# Development of the Mouse and Human Cochlea at Single Cell Resolution

**DOI:** 10.1101/739680

**Authors:** Kevin Shengyang Yu, Stacey M. Frumm, Jason S. Park, Katharine Lee, Daniel M. Wong, Lauren Byrnes, Sarah M. Knox, Julie B. Sneddon, Aaron D. Tward

## Abstract

Hearing loss is a common and disabling condition, yet our understanding of the physiologic workings of the inner ear has been limited by longstanding difficulty characterizing the function and characteristics of the many diverse, fragile, and rare cell types in the cochlea. Using single-cell RNA-sequencing and a novel clustering algorithm, CellFindR, we created a developmental map of the mouse and human cochlea, identifying multiple previously undescribed cell types, progenitor populations, and predicted lineage relationships. We additionally associated the expression of known hearing loss genes to the cell types and developmental timepoints in which they are expressed. This work will serve as a resource for understanding the molecular basis of hearing and designing therapeutic approaches for hearing restoration.

## Supplementary material for "Development of the Mouse and Human Cochlea at Single Cell Resolution": table s2 (part 4 of 10)

### Sheet: epi_data_matrix (continued)
	10.0_Mean	10.0_SD	10.0_Avg_diff	10.0_Pval	10.1.0_Mean	10.1.0_SD	10.1.0_Avg_diff	10.1.0_Pval	10.1.1_Mean	10.1.1_SD	10.1.1_Avg_diff	10.1.1_Pval	10.1.2_Mean	10.1.2_SD	10.1.2_Avg_diff	10.1.2_Pval	10.1.3_Mean	10.1.3_SD	10.1.3_Avg_diff	10.1.3_Pval	10.2.0_Mean	10.2.0_SD	10.2.0_Avg_diff	10.2.0_Pval	10.2.1_Mean	10.2.1_SD	10.2.1_Avg_diff	10.2.1_Pval	10.3.0_Mean	10.3.0_SD	10.3.0_Avg_diff	10.3.0_Pval	10.3.1_Mean	10.3.1_SD	10.3.1_Avg_diff	10.3.1_Pval	10.3.2_Mean	10.3.2_SD	10.3.2_Avg_diff	10.3.2_Pval	10.4_Mean	10.4_SD	10.4_Avg_diff	10.4_Pval	10.5_Mean	10.5_SD	10.5_Avg_diff	10.5_Pval	22.0_Mean	22.0_SD	22.0_Avg_diff	22.0_Pval	22.1_Mean	22.1_SD	22.1_Avg_diff	22.1_Pval	22.2.0_Mean	22.2.0_SD	22.2.0_Avg_diff	22.2.0_Pval	22.2.1_Mean	22.2.1_SD	22.2.1_Avg_diff	22.2.1_Pval	22.3_Mean	22.3_SD	22.3_Avg_diff	22.3_Pval	24.0_Mean	24.0_SD	24.0_Avg_diff	24.0_Pval	24.1_Mean	24.1_SD	24.1_Avg_diff	24.1_Pval
Cyp51	-0.111038	0.886361			-0.315101	0.45909			-0.0881514	0.873526			-0.0375516	0.740933			0.0548903	0.909283			-0.379255	0.324017			-0.281095	0.517228			0.0963116	1.07596			-0.083783	0.717028			0.192499	0.91195			-0.0147061	1.02438			-0.210209	0.616974			-0.193998	0.663319			-0.0671379	0.834253			0.14406	1.00193			-0.105612	0.716411			-0.133598	0.669242			-0.0304261	0.920802			0.0779091	1.05176
Mterf1b	-0.0153849	0.614723			0.0330515	0.937647			-0.0587305	0.0168925			-0.0826806	0.0176578			-0.0787085	0.0187465			0.0412072	0.990914			-0.0492286	0.00532461			0.109476	1.27675			-0.079409	0.0176852			-0.0705651	0.0185891			-0.0554379	0.0152923			-0.0683193	0.0171998			0.0609547	1.2375			-0.0935249	0.00397773			-0.0918808	0.00583999			-0.0901928	0.00731965			0.18246	1.65914			0.0556211	1.0312			-0.0495719	0.0117351
Fzd1	-0.13037	0.561411			-0.160988	0.545777			-0.0356334	0.954208			-0.26918	0.323054			-0.309269	0.0618399			-0.242434	0.0201129			-0.138733	0.566243			-0.118005	0.581053			-0.0589737	0.906943			0.0261818	0.93896			-0.0482094	0.863789			0.0235246	0.874876			-0.319813	0.33411			-0.259201	0.480069			-0.237101	0.537506			0.0536483	1.12604			-0.290799	0.436789			-0.169868	0.466611			-0.158795	0.446216
Gm42744
Cdk14	-0.0112668	0.992745			-0.151513	0.659093			-0.32722	0.0378158			-0.219193	0.603003			-0.0984843	0.833115			-0.208454	0.629899			0.115279	1.18244			-0.143245	0.778002			0.481786	1.14461	0.264874	8.2211e-09	-0.258572	0.39817			-0.164973	0.824087			-0.17774	0.638627			-0.285537	0.523615			0.204471	1.08993			-0.185247	0.649913			-0.207503	0.698873			-0.0854878	0.922746			-0.0600675	0.890113			0.0287959	0.970772
1700015F17Rik	-0.0128478	0.0070067			-0.0128892	0.00797877			-0.0124822	0.00819567			-0.0128702	0.00364368			-0.0152426	0.00888659			-0.0174685	0.00338707			-0.00946523	0.00721104			-0.0103345	0.00710912			-0.018031	0.0135288			-0.017745	0.0102064			-0.013522	0.0145336			-0.0198595	0.0125884			-0.0158436	0.0144003			-0.0112584	0.00548804			-0.0161099	0.0147841			-0.0203831	0.0185299			-0.0105157				-0.00707018	0.00594739			-0.00663955	0.0058062
Cldn12	0.0414109	1.14319			-0.141865	0.350168			0.000444961	1.10458			0.031886	0.918022			-0.0834342	0.510161			0.208127	1.58156			-0.0967013	0.591105			-0.00755962	0.926813			0.359312	1.59077			-0.0206099	0.662984			0.0268796	1.04727			-0.100011	0.681081			0.208509	1.3578			0.203049	1.24063			0.19739	1.25582			0.239408	1.32209			0.301065	1.31879			-0.00877421	0.934922			0.101972	1.1982
Gtpbp10	0.0267839	1.07838			0.0572786	1.07497			0.0357738	1.08303			0.253803	1.30011			0.0988258	1.16396			0.0537364	1.07444			0.103491	1.18358			-0.0228456	0.821615			0.293807	1.50697			-0.190668	0.0485905			0.0661844	1.15165			0.0540174	0.990617			0.233454	1.30659			0.0332272	1.01151			0.275325	1.30337			0.483087	1.61234			0.173953	1.2039			0.272708	1.44788			0.219192	1.42465
Gm8773	-0.03621	0.0101965			-0.0363351	0.0126773			-0.0354492	0.0135503			-0.0338267	0.00693393			-0.0384895	0.0175947			0.0546167	0.989568			-0.0314215	0.0104379			-0.0324478	0.0103228			-0.0440759	0.0269268			-0.0433302	0.0202925			-0.0553073	0.0539338			-0.0476373	0.0249853			-0.0399521	0.0286662			-0.0308192	0.010918			-0.0404824	0.0294303			-0.0489888	0.036887			-0.0293461				-0.0297326	0.0203453			-0.0335498	0.033793
Cfap69	-0.0354722	0.615948			0.0130736	0.939518			-0.0784339	0.0157013			-0.10047	0.0160553			-0.0970399	0.0170503			-0.07655	0.00640537			-0.0694896	0.00529641			-0.0727464	0.0113581			-0.0980192	0.0160688			-0.0897314	0.0170379			0.0319839	0.905474			0.0147782	0.831426			-0.0329051	0.879926			-0.0320248	0.890177			-0.109435	0.00372474			-0.108359	0.00466847			0.275001	1.88825			-0.0704852	0.0114527			-0.0703075	0.0110303
Steap2	-0.0711539	0.754212			-0.0350285	0.819963			-0.145939	0.0268854			-0.167987	0.00566871			-0.169531	0.015462			-0.0782699	0.80308			-0.130279	0.0234506			-0.0388235	0.765148			0.0687821	1.17118			-0.168409	0.0192273			-0.0262426	0.987124			-0.17048	0.0253087			-0.137058	0.492951			-0.130776	0.475242			-0.0809308	0.738243			0.0550309	0.965205			-0.0181213	0.921277			-0.0712696	0.526445			-0.0857787	0.35618
Steap1	-0.178445	0.469607			-0.0401454	1.19682			-0.175602	0.0889242			-0.109797	0.101857			0.0109611	0.748487			-0.251207	0.047718			-0.176325	0.0712148			-0.175702	0.0783913			-0.123296	0.10234			-0.17684	0.108861			-0.0083211	1.22528			-0.184371	0.101658			-0.0502586	0.0169725			0.0721885	0.951456			-0.0505726	0.0174249			-0.055609	0.0218398			0.113051	0.944687			-0.143508	0.063785			-0.057656	0.765085
Gm26825	-0.0642567	0.74861			-0.121187	0.601599			0.0979289	1.1052			-0.0578125	0.765989			0.0487219	0.753779			-0.0525564	0.728292			-0.175962	0.400531			-0.0826068	0.653965			-0.200471	0.34284			-0.262068	0.135949			-0.0644666	0.967378			-0.065835	0.853869			0.116008	0.931454			0.123209	0.910325			0.109678	0.939595			0.0453031	0.772463			0.067523	0.804873			-0.0182823	0.761446			-0.112304	0.593752
Gm43325
Zfp804b	0.153892	1.36158			-0.0347827	0.0187566			-0.0370298	0.0200199			-0.0569879	0.00648475			0.331194	1.97207			-0.0457649	0.00832452			-0.0248465	0.0179629			-0.0291871	0.0196299			-0.0566708	0.00684109			-0.0530067	0.00725142			-0.0331388	0.0207511			0.100377	1.23734			0.014851	0.87573			0.328874	1.94958			0.487441	2.3059			0.349127	2.01145			0.0766461	1.17757			-0.0212164	0.0178945			0.204594	1.49369
4921511H03Rik	-0.000669366	0.0038122			-0.00135983	0.00536469			-0.00372335	0.00837955			-0.0156773	0.0103112			-0.0128885	0.0112556			-0.000650683	0.00377509			-2.31127e-16	5.76493e-16			-0.0014413	0.0055331			-0.0124112	0.0112263			-0.00788474	0.0110046			-0.00194262	0.00634092			-0.00609276	0.0100257			-0.0196322	0.007319			-0.0218206	0.00338011			-0.0194968	0.00751409			-0.017325	0.00941791			-0.0223401				-0.00141095	0.00546299			-0.00125506	0.00517337
Gm42950
Steap4	-0.0403188	0.0323802			-0.0449439	0.0442083			-0.0559522	0.0555727			-0.11748	0.0389329			-0.116356	0.0561628			-0.0580041	0.0191099			-0.0238646	0.0277492			-0.0346117	0.0395772			-0.13232	0.0723396			-0.102442	0.0658354			-0.0603289	0.0860142			-0.106373	0.078178			-0.162055	0.0524832			-0.144467	0.0212884			-0.163026	0.0538822			-0.1786	0.0675341			-0.142637				-0.0220974	0.0386638			-0.020087	0.03701
Gm15731
Sri	-0.262639	0.969877			-0.163206	0.983909			-0.261354	0.974425			-0.19925	0.794747			0.231738	0.984814	0.331212	0.00347733	-0.116083	1.03345			-0.0724486	0.996451			-0.412905	0.912023			-0.125061	0.827344			-0.118549	0.885503			-0.210814	0.938263			-0.142082	0.846606			-0.130492	0.863889			-0.138232	0.876094			-0.231541	0.904158			-0.277667	0.8297			-0.27984	0.77743			-0.251447	0.865346			-0.204557	0.858422
Adam22	-0.0115191	0.904391			-0.109182	0.35546			-0.0721176	0.667552			0.151048	1.27213			-0.0144582	0.863779			0.0219722	0.995649			0.339661	1.78231			-0.0531061	0.656444			0.01203	0.975574			0.200153	1.05597			-0.0514317	0.633333			-0.0245	0.888474			0.0388241	1.06013			0.0293386	1.03577			0.00606039	0.910442			0.146128	1.26117			0.00384737	0.980027			-0.00168683	0.890482			-0.0937954	0.352958
Dbf4	-0.155132	0.738113			-0.154369	0.641477			-0.123757	0.826736			-0.159717	0.561637			0.0655717	0.804513			-0.0721897	0.839567			0.00546926	1.01747			0.0165975	1.06188			0.0679101	0.929883			-0.0802906	0.757507			-0.188318	0.794296			-0.207444	0.464885			-0.00429057	0.774562			-0.113781	0.656004			-0.0700074	0.780567			-0.199883	0.30214			-0.194101	0.3368			1.16522	1.98066	0.625747	3.92131e-19	0.470073	1.52553
Slc25a40	-0.0376108	0.874286			0.045923	1.10707			-0.16961	0.0256751			0.075206	1.23105			-0.0912233	0.548465			0.0156143	1.04097			-0.0580199	0.754359			-0.161076	0.0169604			-0.0686691	0.625612			-0.186914	0.0317852			-0.109425	0.493512			-0.022252	0.749637			-0.0543974	0.868803			0.0178091	1.02499			0.221812	1.44902			-0.150392	0.514797			-0.0621806	0.96948			-0.0768461	0.804232			0.0160421	0.839282
Rundc3b	0.0421222	1.06255			0.0168243	0.939152			-0.0707626	0.00933193			-0.0758504	0.00177661			-0.0760195	0.00220088			0.0203983	0.99297			-0.0661356	0.0100093			0.257314	1.79331			-0.0755136	0.00253533			1.40116	3.33952			-0.073563	0.0182791			0.380175	2.10785			0.0784594	1.2353			0.159629	1.52432			0.471855	2.29417			0.510311	2.31246			0.0633072	1.17915			0.0420751	1.03258			0.0479839	1.06699
Abcb1a	-0.00566034	0.00955756			-0.00747636	0.0123957			-0.0126907	0.0178678			-0.0352764	0.0232018			-0.0300645	0.0246316			-0.00201922	0.00875297			-0.00697706	0.00562467			-0.0091449	0.0122185			-0.0309988	0.0232347			-0.0193681	0.0244296			-0.0112496	0.0146254			-0.016815	0.0222934			-0.0475266	0.00741189			-0.0495284	0.00521408			-0.0473895	0.00760946			-0.0451901	0.00953744			-0.0502689				-0.01148	0.0111391			-0.0111752	0.01067
Gm5106
Abcb1b	-0.0671368	0.00230318			-0.0677853	0.00535891			-0.0688565	0.00665844			-0.073547	0.00350152			-0.074462	0.00937045			-0.0682686	0.00152697			-0.0660167	0.00177877			-0.0668462	0.0029507			0.143767	1.48681			-0.0737486	0.0116462			-0.0690717	0.0171929			-0.0753721	0.0147193			-0.0807582	0.0133755			-0.0763837	0.00511482			0.285387	1.90458			-0.0849747	0.0172113			-0.0758095				-0.0657604	0.0040862			0.0480873	1.0669
Abcb4	-0.0231013	0.00487281			-0.0255618	0.0229707			-0.0281301	0.0278606			-0.035222	0.00625745			-0.0426296	0.0452954			-0.0257003	0.00296268			-0.0206477	0.00407952			-0.0223022	0.00602865			-0.0595288	0.072773			-0.0444106	0.0565332			-0.043595	0.0682843			-0.0543738	0.0724304			-0.0663009	0.0730726			-0.0426183	0.0277023			0.297412	1.90364			-0.0893362	0.0940281			-0.0392654				-0.0204655	0.00591486			-0.0201721	0.00565589
Crot	-0.0861337	0.781744			0.0236663	0.959225			-0.0596984	0.871662			-0.169696	0.833468			-0.298308	0.624504			-0.0125588	0.972496			-0.152878	0.58499			0.0958462	1.19012			-0.326235	0.699947			-0.0441338	0.995191			-0.191606	0.683583			-0.213215	0.674904			-0.293749	0.824475			-0.369163	0.798644			-0.469514	0.782099			-0.335023	0.773655			-0.339993	0.794364			0.0199112	0.866803			-0.0575434	0.664048
Gm15611	-0.0153186	0.00205409			-0.0149278	0.00281045			-0.0136835	0.0042936			-0.00780913	0.00550257			-0.00921054	0.00591888			-0.0157613	0.00202482			-0.0153363	0.000676343			-0.0146965	0.00284412			-0.00930132	0.00574531			-0.0118349	0.00579654			-0.0167522	0.00881626			-0.0126637	0.00523598			-0.005425	0.00316639			-0.00449576	0.00158454			-0.00548358	0.0032508			-0.00642317	0.00407444			-0.0042535				0.090711	1.0275			-0.0154115	0.0058081
Tmem243	0.0229501	1.03116			0.0557888	1.04732			0.353922	1.38837			-0.0117606	0.888077			0.06716	1.21583			0.0752405	1.00244			0.268894	1.35081			0.259426	1.28557			0.428336	1.21014			0.327574	1.44939			0.0594566	1.14041			0.179325	1.1445			0.0182394	0.903795			-0.0768049	0.869724			0.121277	1.06155			0.108023	1.01171			-0.157044	0.653411			0.0526096	1.02004			0.100696	1.01244
Dmtf1	-0.00877485	1.04997			0.0114322	1.01695			0.205483	1.1625			-0.0878326	0.830704			0.185152	1.07328			0.0582631	1.10117			0.367341	1.31143			-0.0356604	0.923419			0.227657	1.09657			0.143355	1.03318			0.0047377	1.12021			0.00304813	1.00078			-0.0502718	0.871476			-0.153686	0.776995			0.0588224	1.00994			-0.108645	0.878624			0.0123067	0.970935			0.0163259	0.926761			0.100609	1.05158
Gm15734	-0.000669366	0.0038122			-0.00135983	0.00536469			-0.00372335	0.00837955			-0.0156773	0.0103112			-0.0128885	0.0112556			-0.000650683	0.00377509			1.64781e-17	2.96762e-16			-0.0014413	0.0055331			-0.0124112	0.0112263			-0.00788474	0.0110046			-0.00194262	0.00634092			-0.00609276	0.0100257			-0.0196322	0.007319			-0.0218206	0.00338011			-0.0194968	0.00751409			-0.017325	0.00941791			-0.0223401				-0.00141095	0.00546299			-0.00125506	0.00517337
9330182L06Rik	-0.0322624	0.4351			-0.0525957	0.0131267			-0.0551151	0.0139203			-0.0595128	0.0115218			-0.0593565	0.0172424			0.053655	0.989671			-0.0560491	0.01133			-0.0554936	0.0115747			-0.0644139	0.0226497			-0.0553322	0.0203671			-0.0702542	0.0351575			-0.057314	0.0240878			0.00300468	0.876934			-0.0675706	0.00683584			0.108853	1.35395			-0.0786299	0.0219186			-0.066958				0.150095	1.45219			-0.0642446	0.0203157
Grm3	-0.00364298	0.0109371			-0.00612684	0.0163625			-0.013064	0.0246904			-0.0466933	0.0288847			-0.041336	0.0310885			-0.00446458	0.0106155			-0.00108241	0.00136581			-0.00538102	0.0159363			-0.0446356	0.0299357			-0.0286185	0.0318389			0.127573	1.20631			-0.0265715	0.030797			-0.0655086	0.000407501			-0.064892	0.00551384			-0.0655162	0.000418364			-0.0656371	0.000524363			-0.0653579				-0.005397	0.0171377			-0.00645675	0.0189397
Gm10482
Gm5152
Gm42831
Gm6455
Gm43358
Gm8871
Gm8857
Gm43492
4930558F17Rik
Gm8879
Gm43643
Gm5861
Gm43644
Gm8890
Gm43641
Speer1
Gm43642
Gm8897
Gm34082
Gm8906
Gm43640
Gm6460
Gm43639
Gm8922
1700003C15Rik	1.70194e-16	4.80219e-16			-0.000269297	0.00288789			-0.000397041	0.00350657			3.7778e-16	3.90247e-16			-0.00119112	0.00607356			-1.42772e-16	2.52829e-16			3.89779e-16	4.88002e-16			-2.14259e-15	1.39702e-14			-0.00344102	0.00984266			-0.00182172	0.00751113			-0.00269297	0.00879016			-0.00328461	0.00960896			-0.00375384	0.010146			-0.000480143	0.00384102			-0.00394153	0.0104165			-0.00695227	0.0130557			6.29948e-16				5.3536e-16	4.99206e-16			4.82697e-16	6.61744e-16
Gm8926
Gm43132
Gm6465
Gm43131
4933402N22Rik
Gm29066
Gm8953	-0.0132162	0.01065			-0.0123117	0.0108453			-0.0103326	0.0109472			-0.00649645	0.0100537			-0.00837778	0.010807			-0.0200904	0.00585855			-0.00849137	0.0107146			-0.00913448	0.0108363			-0.00726074	0.0103843			-0.0128131	0.0110501			-0.00757642	0.0104504			-0.0132013	0.0107248			-3.22686e-16	1.01105e-27			-0.000168854	0.00191782			-3.22686e-16	1.038e-27			-3.22686e-16	1.301e-27			-3.22686e-16				-0.00435644	0.00875911			-0.0039159	0.00841177
Sema3d	-0.0186253	0.834336			-0.279642	0.0865365			-0.308852	0.120481			-0.47542	0.115726			-0.40322	0.25552			-0.225592	0.446907			-0.196107	0.318533			-0.150256	0.521326			-0.459431	0.11611			-0.398904	0.123418			-0.250229	0.28505			0.632119	1.3763	0.56233	2.59695e-12	-0.418241	0.490309			-0.263702	0.719993			-0.216924	0.747061			-0.139463	0.804692			-0.436731	0.503371			-0.0437679	0.706642			-0.120814	0.533097
Gm43716
Speer3
Sema3e	-0.130947	0.0317933			-0.13048	0.0335305			-0.133382	0.0356584			-0.167953	0.00927092			-0.161186	0.0260189			-0.151301	0.0145118			-0.114367	0.0318356			-0.121749	0.0342924			-0.152709	0.0402751			-0.154431	0.0302945			-0.124374	0.0454011			-0.146607	0.0380008			-0.158083	0.0428692			-0.171759	0.0163057			-0.15729	0.0440119			-0.144569	0.055163			-0.173944				-0.10857	0.0323602			-0.109163	0.0340462
Gm4128
Pclo	-0.00839324	0.75303			0.460956	2.24785			0.409815	2.07097			0.380367	1.89835			0.329478	1.97244			-0.0702364	0.00515371			-0.061485	0.00824072			0.263019	1.79225			0.316919	1.7869			-0.0625342	0.0113113			0.200643	1.6526			0.489797	2.20794			-0.0493851	0.000679827			-0.0493408	0.00200125			0.46933	2.18671			0.360612	2.00906			-0.0491336				-0.0605587	0.0262105			-0.0660339	0.0452028
Gm26918
Gm26954
Gm9758
Speer4e	2.81812e-16	2.2861e-16			-0.000269297	0.00288789			-0.000397041	0.00350657			5.72896e-16	8.47103e-17			-0.00119112	0.00607356			4.27027e-16	1.05605e-16			1.62294e-16	2.27184e-16			-2.3056e-16	3.3728e-15			-0.00344102	0.00984266			-0.00182172	0.00751113			-0.00269297	0.00879016			-0.00328461	0.00960896			-0.00375384	0.010146			-0.000480143	0.00384102			-0.00394153	0.0104165			-0.00695227	0.0130557			6.27634e-16				1.00569e-16	2.76802e-16			5.4103e-17	3.53179e-16
Gm10354
Gm17019
Gm43391	-3.48526e-16	1.35453e-16			-0.000269297	0.00288789			-0.000397041	0.00350657			-9.20721e-17	2.36227e-16			-0.00119112	0.00607356			-4.24653e-16	9.91271e-17			-3.04486e-16	1.18304e-16			-1.18756e-15	6.42075e-15			-0.00344102	0.00984266			-0.00182172	0.00751113			-0.00269297	0.00879016			-0.00328461	0.00960896			-0.00375384	0.010146			-0.000480143	0.00384102			-0.00394153	0.0104165			-0.00695227	0.0130557			6.05721e-17				-2.50629e-16	1.49805e-16			-2.6733e-16	1.89758e-16
Gm21149	-0.00511913	0.00471872			-0.00612427	0.00811968			-0.00820111	0.0104062			-0.0184883	0.00736593			-0.0188222	0.0126801			-0.00740003	0.00317534			-0.00284149	0.00358547			-0.00455657	0.00608141			-0.022875	0.017661			-0.0164792	0.0153093			-0.0104497	0.0189962			-0.0179455	0.0187068			-0.0286443	0.0145854			-0.0238145	0.00571272			-0.0289141	0.0149742			-0.0332422	0.0187682			-0.023248				-0.0029261	0.00604847			-0.00261646	0.00578316
Gm21847
Gm21190	1.82642e-16	2.7252e-16			-0.000450827	0.00483458			-0.00066468	0.0058703			-1.47517e-17	5.82451e-18			-0.00199404	0.0101677			4.26868e-18	1.22316e-16			3.22161e-16	2.78747e-16			-5.49048e-15	3.1863e-14			-0.00576056	0.0164774			-0.00304971	0.0125743			-0.00450827	0.0147155			-0.00549872	0.0160862			-0.00628425	0.0169853			-0.000803799	0.0064302			-0.00659846	0.0174381			-0.0116387	0.0218563			-1.09881e-17				3.67791e-16	3.50974e-16			3.23768e-16	5.00641e-16
Gm30613	-0.00807594	0.00650785			-0.00788793	0.00732659			-0.00685156	0.00777306			-0.00396975	0.00614345			-0.0067324	0.00969964			-0.0122765	0.00357996			-0.00518878	0.00654734			-0.00558176	0.00662166			-0.00909667	0.0132529			-0.0102966	0.0103929			-0.00827656	0.0121744			-0.012515	0.0118072			-0.00508351	0.0137399			-0.000753398	0.00531926			-0.00533769	0.0141062			-0.00941487	0.0176802			2.19328e-16				-0.00266207	0.00535239			-0.00239287	0.00514014
Gm21083	-0.0132162	0.01065			-0.0123117	0.0108453			-0.0103326	0.0109472			-0.00649645	0.0100537			-0.00837778	0.010807			-0.0200904	0.00585855			-0.00849137	0.0107146			-0.00913448	0.0108363			-0.00726074	0.0103843			-0.0128131	0.0110501			-0.00757642	0.0104504			-0.0132013	0.0107248			-7.96068e-16	8.27603e-28			-0.000168854	0.00191782			-7.96068e-16	8.49664e-28			-7.96068e-16	1.06494e-27			-7.96068e-16				-0.00435644	0.00875911			-0.0039159	0.00841177
Speer4d	-0.00466313	0.00583568			-0.00526411	0.00609814			-0.00673566	0.00658232			-0.0109128	0.00717754			-0.00940577	0.00762797			-0.00101376	0.00355213			-0.00704933	0.00568294			-0.00696616	0.00604596			-0.00989355	0.00719544			-0.00615252	0.00764393			-0.00685457	0.00615639			-0.00561338	0.00712377			-0.0150341	0.00139658			-0.0153642	0.00146223			-0.0150083	0.00143381			-0.0145938	0.00179709			-0.0155508				-0.00937334	0.00496155			-0.00931128	0.00496422
4930572O03Rik
Speer4cos	-4.15019e-16	7.21334e-16			-0.000269297	0.00288789			-0.000397041	0.00350657			1.04112e-15	1.31257e-15			-0.00119112	0.00607356			-8.10995e-16	5.4195e-16			-1.9151e-16	6.15119e-16			-4.3502e-15	2.99926e-14			-0.00344102	0.00984266			-0.00182172	0.00751113			-0.00269297	0.00879016			-0.00328461	0.00960896			-0.00375384	0.010146			-0.000480143	0.00384102			-0.00394153	0.0104165			-0.00695227	0.0130557			1.88927e-15				1.02854e-16	7.89522e-16			2.09011e-17	9.68613e-16
Speer4c	-5.75147e-16	8.44818e-16			-5.85921e-16	8.44595e-16			-5.6391e-16	8.2899e-16			4.76727e-18	4.05664e-17			-4.95223e-18	1.0445e-16			-2.14927e-17	3.79541e-16			-1.00671e-15	8.65142e-16			2.53432e-14	2.48086e-13			-4.21573e-17	1.58789e-16			3.77965e-18	1.29663e-16			-0.00788745	0.0257455			-4.12305e-17	2.62913e-16			-7.60005e-17	1.47453e-16			-2.77424e-17	5.64404e-17			-7.87282e-17	1.51383e-16			-1.22483e-16	1.89738e-16			-2.14458e-17				-0.000954797	0.00930621			-0.00305749	0.016463
4930519H02Rik
Gm3510	-0.0221977	0.00550678			-0.0215693	0.0059004			-0.020292	0.00621918			-0.0173732	0.00608043			-0.0181337	0.00709921			-0.0256964	0.00320399			-0.0198568	0.00545065			-0.0200489	0.00565085			-0.0167454	0.00767837			-0.0206164	0.00773492			-0.0240954	0.0197745			-0.0204195	0.00823589			-0.012255	0.00321425			-0.0133942	0.00169036			-0.0121955	0.00329993			-0.0112417	0.00413602			-0.0134442				-0.0183379	0.00815458			-0.0197069	0.0127695
Cacna2d1	-0.321142	0.451185			-0.382968	0.0175999			-0.320784	0.500989			-0.352778	0.0274035			-0.31372	0.256661			-0.16835	0.77555			-0.112978	0.888873			-0.351154	0.218914			-0.157643	0.620752			-0.232216	0.577792			-0.180358	0.696991			-0.311787	0.348517			-0.160238	0.645337			-0.321518	0.181114			-0.350305	0.0402608			-0.27192	0.443728			-0.236336	0.419013			-0.244239	0.565804			-0.297547	0.362005
Gm43000	-0.000410759	0.00233937			-0.00106135	0.00404668			-0.00261936	0.00579838			-0.00962042	0.00632749			-0.00891263	0.00757514			-0.000399294	0.0023166			-1.01491e-15	7.37613e-16			-0.000884458	0.00339541			-0.0105153	0.00842983			-0.00637332	0.00835874			-0.00865883	0.0177721			-0.00650617	0.00907628			-0.01521	0.00405682			-0.0137948	0.00196385			-0.0152851	0.00416496			-0.0164889	0.00522022			-0.0137091				-0.00149505	0.00691007			-0.00278508	0.0111644
Hgf	-0.0377979	0.746288			-0.092788	0.0198927			-0.0894422	0.0204845			0.347489	1.84068			-0.0873957	0.0222938			-0.106149	0.0105848			-0.0853815	0.0192063			-0.0864815	0.0194706			-0.0904928	0.0255609			-0.0969539	0.0222746			-0.0901095	0.0238234			-0.10102	0.0223241			-0.00848673	0.792588			-0.0105946	0.683395			-0.0783484	0.0238039			-0.0852286	0.029835			-0.0693412				-0.077961	0.0157123			0.0363145	1.06825
Gm28710
Speer4f2
Speer4f1	5.2958e-17	1.31441e-16			-0.000269297	0.00288789			-0.000397041	0.00350657			-2.61796e-16	2.68311e-16			-0.00119112	0.00607356			1.19091e-16	1.06453e-16			1.88861e-17	1.02594e-16			-3.23164e-15	1.7863e-14			-0.00344102	0.00984266			-0.00182172	0.00751113			-0.00269297	0.00879016			-0.00328461	0.00960896			-0.00375384	0.010146			-0.000480143	0.00384102			-0.00394153	0.0104165			-0.00695227	0.0130557			-4.35172e-16				-2.7142e-17	2.10949e-16			8.91358e-18	3.17319e-16
Sema3c	-0.0680657	0.79545			-0.167402	0.541663			-0.201995	0.37906			-0.264862	0.0289226			-0.113509	0.797485			0.383772	1.46628			0.064415	1.00616			-0.159118	0.632626			-0.292909	0.0983324			-0.146072	0.49823			-0.198828	0.359059			-0.273912	0.101591			0.758507	1.45546	0.386794	1.44246e-22	0.509487	1.3638	0.26698	2.94027e-10	-0.195715	0.543701			-0.344659	0.114755			0.408675	1.22866			-0.207673	0.357929			-0.189501	0.3553
Cd36	-0.0487924	0.00956999			-0.0499862	0.0164017			-0.0497594	0.0189944			-0.0387084	0.00203303			-0.0449741	0.0297419			0.05487	0.989539			-0.053766	0.00964706			-0.0516376	0.0102308			-0.0558648	0.0481498			-0.0489867	0.0365066			-0.0611106	0.0416444			-0.0566572	0.0465358			-0.0559422	0.0501308			-0.0398012	0.0189779			-0.0568695	0.0514671			-0.0717454	0.0645072			-0.0373947				-0.0556564	0.00952153			0.0178298	0.691471
Gnat3	-0.00638545	0.0082072			-0.00663479	0.00814835			-0.00683728	0.00780023			-0.00329237	0.00216544			-0.0030221	0.00252946			-0.000971092	0.00376556			-0.0104885	0.00845549			-0.00917469	0.00841986			-0.00351759	0.00273734			-0.00213823	0.00275666			-0.0176473	0.0304938			-0.0024097	0.00346221			-0.00511691	0.00114946			-0.00470966	0.000603307			-0.00513818	0.0011801			-0.00547927	0.0014791			-0.00469163				-0.0139676	0.0124999			-0.0166165	0.0193195
Gnai1	-0.151368	0.330423			-0.0978432	0.741667			-0.166824	0.39001			-0.296728	0.0670245			-0.297149	0.105193			-0.0929688	0.613305			-0.119991	0.388943			-0.118204	0.518846			-0.329081	0.141331			-0.167684	0.441117			-0.105339	0.768395			-0.0380247	0.910578			-0.225379	0.670292			-0.252542	0.521961			-0.382933	0.113363			-0.261149	0.614265			-0.271996	0.408277			-0.0627706	0.725554			-0.149953	0.231065
Gm43030
4921504A21Rik	-0.0531218	0.435972			-0.0730335	0.0137298			-0.074801	0.0155925			0.091091	1.33591			-0.0879813	0.0171004			0.0195504	0.993055			-0.0667552	0.00987008			-0.0692613	0.0109947			0.129693	1.50506			-0.087656	0.0213679			0.0439145	1.01697			0.177786	1.54744			-0.0271305	0.818857			0.059457	1.1939			0.268081	1.90811			0.417382	2.08416			-0.0885959				-0.0648415	0.0101148			0.0124146	0.724144
Magi2	-0.0669325	0.583359			-0.111864	0.0183634			0.0958265	1.33613			-0.128952	0.0206043			-0.127741	0.0276918			0.101445	1.17663			-0.115226	0.0141889			0.00457989	0.94709			0.0392022	0.80541			-0.120052	0.0318854			-0.030774	0.901591			0.0225648	0.857107			0.0252384	0.916765			-0.142986	0.00942982			-0.0870415	0.466719			-0.0161592	0.983422			-0.0175936	0.748897			-0.0803083	0.419874			0.0945478	1.23748
Phtf2	-0.0470872	0.891776			0.00465347	1.1323			0.114054	1.24008			0.031902	1.0703			-0.0381354	0.655314			-0.0430375	0.882986			0.291741	1.82353			-0.0292869	1.11673			-0.0858047	0.568129			-0.168176	0.012779			-0.0664481	0.939865			-0.170973	0.0162449			-0.13496	0.402701			-0.13236	0.362062			-0.0677935	0.761033			-0.175516	0.0228185			0.0142125	0.864332			-0.119465	0.528875			-0.0709728	0.720525
Tmem60	-0.0933411	0.982249			0.0843631	1.12339			0.089011	1.13668			0.110706	1.07957			0.0533112	0.840649			0.0736257	1.07981			0.00373801	1.01854			0.0958353	1.12712			0.512386	1.05701			0.593958	1.41819	0.332739	0.302068	0.0334116	1.13061			0.0288525	0.949074			0.245433	1.04893			0.139294	1.09759			0.303691	1.06195			0.156216	0.925874			0.240852	1.04389			0.218399	1.14111			0.0152755	1.04266
Rsbn1l	0.161967	1.1882			-0.0220577	1.02421			0.0583242	1.1064			0.161877	1.00653			0.499418	1.22979			0.330094	1.26658			0.014984	1.04583			0.345577	1.35941			0.569386	1.31776	0.286385	0.00925517	0.458246	1.05609			0.0232519	1.09976			0.345062	1.13322			0.115338	1.01114			0.102536	0.943196			-0.0337462	0.953008			-0.106043	0.943524			0.0391313	0.909353			0.293359	1.14274			0.0250441	1.01716
A630072M18Rik	-0.0686323	0.874066			0.115082	1.21639			-0.124738	0.560864			0.245308	1.6728			0.549827	1.8928			0.59721	2.10993			-0.0801686	0.710433			-0.0907858	0.68618			-0.0851837	0.656414			-0.210019	0.0301686			0.16612	1.44401			-0.0241085	0.909645			0.374943	1.62455			-0.136308	0.618768			-0.239017	0.0224673			0.0653415	1.09826			-0.0481381	0.773576			-0.172062	0.0186212			-0.0100874	0.865629
Ptpn12	-0.0521966	0.962764			0.00658906	1.17568			-0.0456893	0.973779			-0.0302751	0.754591			-0.0583643	0.728868			0.134732	1.23142			-0.158019	0.463506			0.0612623	1.13051			0.127011	1.13591			-0.256787	0.0166392			-0.0611871	0.886459			0.229651	1.27497			0.0766241	1.0725			-0.0128403	0.943964			0.148578	1.31466			0.314571	1.46617			0.0302706	0.941268			0.386346	1.44519			0.0863637	1.06228
Gsap	-0.0752576	0.00674323			-0.0768312	0.0162544			-0.0786501	0.0193643			-0.0860228	0.00409159			-0.0907773	0.0291677			-0.0794174	0.00327943			-0.0717234	0.0065126			-0.0735404	0.00756702			-0.101659	0.0468502			-0.0918947	0.0364071			-0.0922663	0.0460552			-0.024607	0.600728			-0.0382905	0.781592			-0.0908232	0.0178265			-0.106933	0.048274			-0.120886	0.060505			-0.0886667				-0.00952707	0.599208			-0.072035	0.0114941
Ccdc146	-0.0194528	0.00690305			-0.0204225	0.00951394			-0.0226396	0.0117789			-0.0350675	0.00765221			-0.0351251	0.012046			-0.0233176	0.00393889			-0.0159139	0.00606164			-0.0181423	0.00832086			-0.0387889	0.0162055			-0.0325378	0.014359			-0.032776	0.0315713			-0.0336338	0.0173845			-0.0447065	0.0126881			-0.0404841	0.00503575			-0.0449412	0.0130263			-0.0487063	0.0163267			-0.0400122				-0.0164877	0.0129762			-0.0184323	0.0196182
Fgl2	-0.00830251	0.601929			-0.0476468	0.0327871			-0.0491335	0.0382594			-0.054408	0.00154267			-0.0663798	0.0593331			-0.0551255	0.0068108			-0.0375144	0.0155099			-0.0402639	0.0156815			-0.0882766	0.096156			-0.0732456	0.0731844			0.0745473	1.15011			-0.0872269	0.0937813			-0.0319146	0.653785			-0.0581466	0.0376727			-0.0920718	0.10217			-0.121603	0.128057			-0.0534112				0.0319208	0.633839			-0.032587	0.0130934
Fam185a	-0.0298852	0.880504			-0.116444	0.00779221			-0.119509	0.0106907			0.14721	1.20973			-0.129444	0.0145947			0.0505369	1.16873			-0.116419	0.00408147			-0.117523	0.00730763			0.13251	1.26478			-0.123558	0.0150487			-0.0607379	0.549069			-0.0202809	0.831279			0.0453009	1.07551			-0.0354761	0.839476			0.0941813	1.22161			0.0562565	0.999942			0.328314	1.59067			0.0182128	0.968793			0.0549291	0.991017
Fbxl13	-0.0192677	0.00207611			-0.0195931	0.0066554			-0.0189382	0.00842442			0.163066	1.32621			-0.0162748	0.0145278			0.0788733	0.987143			-0.0202064	0.00137684			-0.0194099	0.00278332			-0.0212594	0.0229946			-0.0194739	0.0172731			-0.0248602	0.0188456			-0.0233056	0.0216163			-0.0192559	0.0243903			-0.0114503	0.00925412			-0.0197071	0.0250404			-0.0269447	0.0313848			0.126894	1.17161			0.08545	1.02804			-0.0201677	0.00266295
Lrrc17	-0.348959	0.165382			-0.34727	0.185254			-0.324234	0.290316			-0.226942	0.346858			-0.296781	0.0977442			-0.293979	0.254523			-0.364866	0.225054			-0.337685	0.331127			-0.330014	0.154121			-0.319085	0.115764			-0.41157	0.128724			-0.30496	0.378615			-0.315197	0.163641			-0.236593	0.220533			-0.287276	0.231136			-0.303664	0.358669			-0.254653				-0.350708	0.323075			-0.355454	0.310369
Armc10	0.373861	1.4574			0.318692	1.34871			0.239589	1.3038			0.239736	1.10686			0.139581	1.00695			0.500279	1.46429			0.869984	1.79142	0.323028	0.00290292	0.35508	1.45194			0.160285	0.95252			0.136491	0.932372			0.29611	1.36013			0.357845	1.22138			0.326868	1.13994			0.405876	1.27948			0.0667648	0.939664			0.2573	1.12431			0.416577	1.10232			0.385431	1.36351			0.278444	1.2223
Napepld	0.0704637	1.12465			-0.0618985	0.0185524			-0.0685438	0.025636			-0.0962431	0.0268912			-0.0943265	0.0351163			0.0403335	0.991025			-0.0583375	0.00240249			-0.061637	0.013965			-0.103199	0.0423298			-0.0841126	0.0400823			-0.0859838	0.0512079			0.207245	1.67398			-0.00180041	0.990574			0.00682945	1.01161			-0.123929	0.0272459			0.00502654	0.96107			0.238525	1.72709			-0.00392293	0.586059			-0.0666705	0.0261025
Pmpcb	-0.0949069	0.977507			-0.102371	0.937024			-0.284917	0.720272			-0.0583186	0.900839			0.442084	1.05664			0.0850006	1.10893			0.0932626	1.0779			-0.11167	0.970837			0.0593102	0.945206			0.00474342	0.821767			0.191446	1.21251			0.148515	0.984337			0.0386576	0.917888			0.13056	0.993924			0.0957873	0.938642			0.268084	0.981504			0.0488232	0.971164			0.0472778	0.988051			0.0192678	1.00079
Dnajc2	0.0851568	1.14249			0.166367	1.17835			-0.0741604	0.941704			0.191073	1.0356			-0.150903	0.595415	-0.312089	0.000133945	0.0806559	1.03605			-0.0161281	1.04554			-0.13674	0.896592			0.0581053	0.86473			0.497991	1.0401			0.2176	1.27915			0.223893	0.981254			0.0450187	0.886018			0.0329947	0.896784			-0.0546758	0.830025			0.392836	0.998441			0.398203	0.987214			0.611483	1.29355	0.318134	0.000189294	0.377597	1.30388
Slc26a5	-0.0147023	0.00491317			-0.0149016	0.00571597			-0.0162574	0.00729276			-0.0258888	0.00550269			-0.0237266	0.00758495			-0.0174451	0.00281494			-0.012186	0.00430205			-0.0137776	0.00593232			-0.0221989	0.00965833			-0.0206995	0.00785914			-0.0120895	0.00819413			-0.0187829	0.00848466			-0.0258755	0.00964652			-0.0288956	0.00378858			-0.025697	0.00990366			-0.0228345	0.0124129			-0.0294445				0.0936168	1.0272			-0.0112142	0.00589868
Reln	-0.0233041	0.405425			-0.0516708	0.0228067			-0.0614939	0.0347388			-0.109535	0.0412131			-0.101269	0.0439433			-0.049303	0.0151378			-0.0447198	0.00173633			-0.0508125	0.0226625			-0.104801	0.0416604			-0.0827938	0.0443795			-0.0732818	0.0512482			0.0731099	1.24142			-0.13442	0.00471806			-0.13525	0.00804273			-0.134333	0.00484383			-0.132933	0.00607109			-0.136166				-0.0515851	0.0274322			-0.0545501	0.0350121
Gm10475
Gm16110
Gm43657
Orc5	0.0150442	1.05974			0.145778	1.30526			0.0292007	1.1906			-0.0666498	0.731849			-0.0410176	0.667352			0.126803	1.20016			0.0703272	1.1632			0.0736761	1.30687			0.0221989	0.986301			0.562111	1.50433			-0.0123733	0.954562			-0.0975888	0.711381			0.175726	1.28756			0.128862	1.21509			-0.0656925	0.826693			0.129767	1.18535			0.0763568	1.03816			0.00939167	0.960516			-0.0317026	0.81802
6030443J06Rik	-0.0419408	0.43544			-0.0622767	0.0105488			0.0619795	1.13999			0.0854449	1.31634			-0.083995	0.0221021			-0.0592807	0.00758235			-0.0605946	0.00229133			-0.0630409	0.0106781			0.0990626	1.22966			-0.0742196	0.0216788			0.223843	1.70151			0.0811337	1.23987			0.054609	1.23832			-0.101601	0.00564791			0.0770102	1.2993			-0.0950494	0.0139161			0.408288	2.15966			0.0414861	1.03265			-0.0651862	0.0119599
A930003O13Rik	-0.00114559	0.00652441			-0.00232729	0.00918143			-0.00637235	0.0143412			-0.0268309	0.0176471			-0.0220581	0.0192635			-0.00111361	0.00646089			-3.7374e-16	2.57758e-16			-0.00246672	0.00946965			-0.0212412	0.0192134			-0.0134944	0.0188338			-0.0033247	0.0108522			-0.0104275	0.0171585			-0.0335997	0.0125261			0.0404708	0.883757			-0.0333679	0.01286			-0.0296509	0.0161183			-0.0382341				-0.00241478	0.00934966			-0.00214798	0.00885399
Lhfpl3	-0.0132085	0.0073026			-0.0149211	0.0110477			-0.019621	0.0166289			-0.042004	0.0196225			-0.0384657	0.0212112			0.083829	0.986675			-0.0117749	0.000318227			-0.0145786	0.0106227			-0.0408982	0.0205715			-0.0298797	0.0218338			-0.022166	0.0179152			-0.028632	0.0212862			0.0210672	0.875186			-0.0544078	0.0037726			-0.0551257	0.00116844			-0.0554634	0.00146448			0.0830519	1.17681			-0.014694	0.0108816			-0.0150755	0.0111295
Gm42948
Gm42951
5031425E22Rik	-0.0271116	1.03143			-0.0435353	1.00307			0.112595	1.16871			0.142045	1.05236			0.391438	1.04374			0.14874	1.19129			-0.000537969	1.00998			-0.0385271	1.1313			0.185248	1.04639			-0.027987	1.09302			0.039324	1.2292			0.123176	1.05249			0.279993	1.18055			0.00969879	0.942523			-0.0241051	0.870932			0.0935809	0.969722			0.0783484	0.933441			0.0786686	1.04703			-0.00704749	0.961842
4930580E04Rik	-0.0132162	0.01065			-0.0123117	0.0108453			-0.0103326	0.0109472			-0.00649645	0.0100537			-0.00837778	0.010807			-0.0200904	0.00585855			-0.00849137	0.0107146			-0.00913448	0.0108363			-0.00726074	0.0103843			-0.0128131	0.0110501			-0.00757642	0.0104504			-0.0132013	0.0107248			4.9139e-16	1.35438e-27			-0.000168854	0.00191782			4.9139e-16	1.39048e-27			4.9139e-16	1.74278e-27			4.9139e-16				-0.00435644	0.00875911			-0.0039159	0.00841177
Srpk2	0.032544	1.06328			0.0628101	1.02918			0.0864552	1.08773			-0.0168216	0.931725			0.0268221	0.82851			0.134536	1.0703			0.341023	1.21014			-0.232265	0.934351			0.252257	0.889629			-0.21706	0.846619			0.0568154	1.11905			0.221097	0.951626			-0.0187287	0.8771			-0.0118242	0.964235			0.219122	0.974236			0.00865546	0.865618			0.0121521	0.898438			0.366918	1.1372			-0.0054668	0.995412
Pus7	-0.0826305	0.756006			-0.100283	0.674898			-0.0598804	0.885674			-0.142003	0.537817			0.0338508	0.787695			-0.0582294	0.738955			0.120818	1.13004			-0.0654625	0.836307			0.0566929	0.852129			-0.219358	0.0484968			0.241778	1.60647			-0.0424296	0.825695			-0.0599797	0.856365			-0.143758	0.648393			-0.187526	0.647416			-0.182147	0.471771			-0.158348	0.556749			0.0896128	1.00498			0.0963455	1.10555
Rint1	-0.00106409	1.03442			-0.0879042	0.824507			-0.0251058	1.04018			0.00293675	0.796116			-0.00542662	0.917966			0.0035984	0.917687			-0.130306	0.85256			0.0616924	1.20848			0.216072	1.24168			-0.0556002	0.818713			-0.186128	0.773127			0.342647	1.22859			-0.0520182	0.771378			-0.00595646	0.859603			0.118741	1.03764			0.0736175	0.922659			-0.0607158	0.810839			-0.0446739	0.954346			-0.0336185	1.00598
Tomm7	0.164531	1.14872			-0.0112502	0.987928			0.221144	1.0779			0.283209	0.712189			0.199512	0.957424			0.250873	1.07963			0.407317	1.00431			-0.299376	1.02368	-0.365207	0.000138282	0.31119	0.935158			0.681778	0.860186			0.178519	1.07609			-0.0262011	0.906816			0.42115	0.810322			0.498571	0.791999			0.446184	0.96614			0.439042	0.740936			0.25339	0.766723			0.0896656	0.986425			0.100963	1.07914
2700038G22Rik	0.0182821	1.1868			0.023791	1.05724			0.207611	1.50345			-0.0212203	0.96766			-0.196562	0.0114842			-0.0678867	0.825544			0.0797396	1.30816			0.069997	1.30599			0.115794	1.52475			0.0162098	0.858387			-0.0430766	0.809587			0.0290788	0.866811			-0.0538046	0.87523			-0.0230938	0.930975			-0.130019	0.534415			-0.199123	0.0130804			0.160645	1.24578			-0.108409	0.493289			0.037645	1.07086
Fam126a	-0.107971	0.759991			-0.0580359	0.881899			-0.0665694	0.835404			-0.261025	0.0242804			0.0912333	1.01838			-0.225037	0.00938639			-0.21652	0.00611767			0.426439	1.73064			-0.0589101	0.787768			0.213215	1.29417			-0.0264278	0.999451			-0.0719706	0.815061			-0.281526	0.0130069			-0.229763	0.377375			-0.162412	0.620521			-0.0483257	0.966378			-0.204408	0.434049			-0.136177	0.464838			-0.077757	0.737293
Klhl7	0.0861251	1.08035			0.0414442	0.948238			-0.0113271	0.992448			-0.205257	0.681236			-0.171081	0.645528			0.139125	1.09169			-0.00388866	0.888654			0.048684	1.05971			-0.116957	0.766346			0.111486	0.855887			0.116648	1.26093			0.0253499	0.893853			0.0165766	1.03717			0.0578424	1.10691			-0.0680153	0.969455			-0.0781035	0.990899			0.0473023	1.11577			0.10652	1.0166			-0.0320758	0.860564
Nupl2	0.0467928	1.18357			0.0970146	1.36464			-0.010187	0.945697			-0.0154156	0.779899			0.249159	1.58063			0.0580007	1.19254			0.390951	1.85781			0.119882	1.31519			0.268438	1.41626			0.356281	1.50754			-0.168734	0.0293255			0.086503	1.16871			0.0504089	1.04439			-0.021308	0.850755			-0.104346	0.531072			0.289779	1.4105			0.0903851	1.10325			-0.165203	0.0147537			0.183018	1.67589
Kcnh2	-0.0651801	0.0151083			0.00852425	0.814733			0.0513703	1.14157			0.117971	1.27885			-0.114436	0.0438564			-0.0648075	0.0150079			-0.0627518	0.000466181			0.256206	1.79362			-0.114428	0.0420723			-0.0950641	0.043052			-0.0816565	0.036643			-0.0891806	0.0389692			0.0350402	1.18106			-0.0832479	0.75086			-0.14303	0.0211323			-0.136922	0.0264865			0.241078	1.91526			-0.069578	0.0237963			-0.0713938	0.0271749
Gm15589
Nos3	-0.0498436	0.435722			-0.0682609	0.00316518			-0.0673829	0.00371536			-0.0647731	0.00385351			-0.0650431	0.00504611			-0.0701645	0.00169616			-0.0678113	0.00227397			-0.0677074	0.00266234			0.383189	2.09746			-0.0665043	0.0057648			0.0843601	1.21135			-0.0661555	0.00653453			-0.0608613	0.00384284			0.0158362	0.885926			-0.0607902	0.00394528			-0.0596499	0.00494488			-0.0622831				-0.0661709	0.00564804			-0.0649416	0.00944194
Gm15587	-0.0121104	0.00107595			-0.012134	0.00164422			-0.0124537	0.00201906			-0.0139592	0.00176141			-0.0130489	0.0032525			-0.0114878	0.000758307			-0.0124818	0.000967954			-0.012543	0.0011696			-0.0121478	0.00468705			-0.0119644	0.00359434			-0.010421	0.0049528			-0.0111552	0.00421686			-0.0132674	0.00494616			-0.0148337	0.00189872			-0.0131759	0.005078			-0.0117082	0.0063646			-0.0150974				-0.0128326	0.00164104			-0.0125524	0.00252817
Atg9b	-0.0527857	0.020924			-0.0520878	0.0219064			-0.0490254	0.023918			-0.0236068	0.00959697			-0.0256021	0.0102048			-0.039625	0.00982795			-0.0637449	0.0205949			-0.0584661	0.0230305			-0.0249124	0.00963363			-0.0299414	0.010243			-0.0497079	0.0255986			-0.0315064	0.0112898			-0.0180339	0.00169842			-0.017647	0.00193359			-0.0180653	0.0017437			-0.0185693	0.00218549			-0.0174055				-0.0670877	0.0217934			-0.0669458	0.0222866
Abcb8	0.0218434	1.00514			-0.0194677	0.990958			0.0864816	1.25479			0.00953254	0.819871			-0.211292	0.43375			0.173079	1.19133			0.254003	1.2753			0.127104	1.15469			0.18676	1.12121			0.129708	1.02564			0.215788	1.34913			0.044168	0.992327			0.107418	1.0455			0.219712	1.17906			0.200023	1.21349			0.130114	1.15665			-0.0269944	0.888864			0.210307	1.25034			-0.000772098	0.917343
Asic3	0.456535	2.23401			-0.0692117	0.0176523			-0.0714451	0.0192729			-0.0923151	0.00751708			-0.0890162	0.0115643			0.213903	1.70331			0.110084	1.30986			0.0976063	1.27835			-0.0862772	0.0156229			0.430907	2.12271			-0.0608508	0.022335			-0.0813236	0.0144079			-0.0912091	0.0161182			1.54744	3.74176			0.578056	2.4484			0.0422252	0.8971			0.588585	2.54662			-0.0566505	0.0175104			-0.0549807	0.0176892
Cdk5	0.0865125	1.15386			-0.0033528	0.996526			0.243613	1.41058			-0.0431461	0.884928			0.306594	1.09705			-0.145993	0.779332			0.0363387	1.05229			-0.0704765	0.961694			-0.167902	0.710912			-0.178357	0.576034			-0.0284279	1.13546			0.196336	1.0711			0.062835	1.02495			0.0860911	1.06804			-0.104715	0.78527			0.140089	1.03941			0.114898	0.992524			0.100661	1.03423			-0.132304	0.754163
Slc4a2	0.0467579	1.15537			-0.109672	0.686158			-0.0281355	1.0041			0.0767638	0.960722			0.177695	1.02715			0.193359	1.31277			-0.0319881	0.862522			0.0633116	1.11429			-0.120675	0.826962			0.363315	1.33685			-0.138853	0.627087			0.0835051	0.939521			0.221984	1.20585			0.273604	1.30852			-0.0669202	0.716053			0.328703	1.28158			0.406344	1.42641			0.0157688	0.931739			0.00796371	1.05284
Fastk	-0.161776	0.871705			-0.0960186	1.00261			-0.0715193	0.9861			0.175418	1.0522			0.00630351	0.930916			-0.223023	0.753289			-0.320061	0.679868			-0.0427506	0.996935			-0.0869633	0.778019			-0.0554111	0.774977			-0.07989	1.10883			0.300187	1.05478			-0.0868442	0.832696			-0.00494964	0.871784			-0.228749	0.628936			-0.117871	0.775609			-0.00732464	0.853125			-0.141072	0.962578			-0.284947	0.667889
Tmub1	0.0757732	1.17912			0.0557282	1.07155			0.212764	1.37441			0.293152	1.31415			0.342983	1.17085			0.375231	1.53837			0.0107066	1.15477			0.157906	1.3302			0.329012	1.25187			0.298364	1.15617			0.217635	1.46725			0.548492	1.35416			0.4103	1.39947			0.0853742	1.02369			0.143952	1.0859			0.665338	1.45591			0.129503	1.10355			0.26657	1.23817			0.243492	1.2999
2310074N15Rik	-0.0299489	0.434886			-0.0497017	0.00658532			-0.0521645	0.00870305			0.114882	1.33274			-0.0595838	0.0118312			-0.0460402	0.0043919			0.290494	1.83437			-0.0508996	0.00632992			-0.0606073	0.0112487			-0.054639	0.0119861			-0.0505205	0.0109943			-0.0538428	0.011315			0.00770166	0.876358			0.00936014	0.886501			-0.0685608	0.000959353			-0.0682835	0.00120242			0.206937	1.65501			-0.0524654	0.00610608			-0.051883	0.00713432
Agap3	-0.101632	0.685181			0.04782	1.28258			-0.114959	0.645467			-0.122334	0.499399			0.213711	1.17692			-0.0421446	0.93447			0.113437	1.28653			0.0926577	1.26761			-0.0439208	1.04836			-0.200715	0.0225543			-0.204901	0.0509174			0.182019	1.27577			0.0507291	1.04667			0.0929093	1.17396			-0.0428029	0.814034			-0.0599393	0.707132			0.00920628	0.797821			-0.00124664	0.866062			0.306629	1.6223
Gbx1	-2.38444e-15	3.01063e-15			-2.38629e-15	3.03339e-15			-2.25646e-15	3.0116e-15			-7.04432e-17	2.96071e-17			-4.22588e-17	1.79763e-16			-4.17029e-16	1.35042e-15			-3.92953e-15	3.07478e-15			1.11581e-13	9.5806e-13			2.47331e-17	2.87851e-16			-3.7466e-17	2.24547e-16			-0.0312367	0.10196			-9.28716e-17	8.34927e-16			5.49723e-17	2.87269e-16			-3.82146e-17	1.08962e-16			6.02865e-17	2.94926e-16			1.45531e-16	3.69651e-16			-5.13118e-17				-0.00378128	0.0368554			-0.0121086	0.0651983
Asb10	-0.0264646	0.434711			-0.0451483	0.00297741			-0.0446189	0.0034063			-0.0406282	0.00183225			-0.0410711	0.00195489			-0.0435626	0.00137605			-0.0467352	0.00267745			-0.0459672	0.00315432			-0.0410565	0.00186621			-0.0419324	0.00192206			-0.0467318	0.00583099			-0.0422686	0.00192081			0.0362969	0.87385			0.116135	1.24517			-0.0397753	0.000874929			-0.0400282	0.00109661			-0.0394442				-0.0473166	0.00334676			-0.0478067	0.00394589
4931409K22Rik	-0.0134232	0.00487088			-0.0132087	0.00572739			-0.0121032	0.00645015			-0.00810377	0.00605693			-0.0106689	0.00898068			-0.0164634	0.00297941			-0.0114404	0.00473413			-0.0114988	0.00505237			-0.0127002	0.0119203			-0.0140989	0.00948195			-0.0166306	0.0124762			-0.0161442	0.0105015			-0.0087019	0.0121952			-0.00486876	0.0047467			-0.0089275	0.0125202			-0.0125463	0.0156924			-0.00418992				-0.00975152	0.00525169			-0.010372	0.00706533
Abcf2	0.115606	1.15407			0.137361	1.17448			-0.00349205	1.09141			0.0414266	0.955011			0.379901	1.11727			0.0677826	1.06107			0.311826	1.2586			0.231887	1.25951			0.420661	1.09159			0.136371	1.03941			-0.219695	0.759393			0.127884	1.04778			-0.0174147	0.85338			0.0640925	1.00316			0.155656	1.08677			0.00371074	0.90019			0.0627819	0.91946			0.221445	1.14139			0.405073	1.37625
Chpf2	-0.163609	0.447499			-0.157182	0.483921			-0.10265	0.825989			0.0831666	0.873527			0.355146	1.33063			-0.124478	0.693399			-0.140234	0.666635			-0.222788	0.0293042			0.051345	0.979734			-0.218902	0.0714211			-0.0581982	0.828687			-0.056923	0.79558			0.00363271	0.91577			-0.104325	0.695531			0.169003	1.143			-0.100554	0.717868			-0.134465	0.531993			-0.0265712	0.938963			0.0395194	1.06777
Smarcd3	-0.00304376	1.05043			0.0388647	1.10233			-0.133649	0.856343			-0.142934	0.763108			-0.0395053	0.805786			-0.0938714	0.909281			0.136121	1.15014			-0.243244	0.692505			-0.314077	0.424457			-0.395023	0.0170275			-0.23954	0.661429			0.0498744	1.03878			0.149073	1.01245			0.008661	0.936241			-0.17865	0.621903			-0.141742	0.769146			0.235454	1.08047			0.0213384	1.01972			-0.012826	0.932184
Nub1	-0.0223803	1.03467			0.0828142	1.09982			-0.0878378	0.862078			-0.187327	0.688183			0.182074	0.86654			0.00766612	0.980486			0.176059	1.20907			-0.100622	0.910031			-0.139912	0.71712			-0.274843	0.350392			-0.132764	0.875426			-0.150601	0.669606			0.0984251	1.04799			0.00965752	1.02572			-0.0373067	0.881501			-0.212106	0.725403			-0.0972182	0.766274			-0.114817	0.754198			0.129576	1.10932
Gm26648	-0.0480217	0.0171459			-0.0508443	0.0258858			-0.0568196	0.0322085			0.210671	1.61233			-0.0898193	0.0361103			-0.0574112	0.0100839			-0.0393004	0.014732			-0.0449754	0.020927			-0.101494	0.0507205			-0.0834324	0.0437289			-0.0666825	0.0561164			-0.087631	0.0537644			-0.0410415	0.881651			-0.0252373	0.889723			0.0361287	1.14877			-0.130937	0.0545606			-0.101883				0.065507	1.01849			0.0737554	1.06434
Wdr86	-0.127221	0.481565			-0.0466987	0.724103			-0.157858	0.525067			-0.30668	0.451429			-0.0289713	0.737024			-0.188109	0.363568			-0.13728	0.295622			-0.198795	0.0785623			-0.403255	0.142266			-0.331412	0.143468			-0.235609	0.240463			-0.305582	0.242044			-0.468709	0.217072			-0.452648	0.152959			-0.487818	0.0604664			-0.505295	0.0757865			-0.274169	0.644534			-0.0807445	0.445358			0.230075	1.19988
Crygn	-0.066193	0.0189871			-0.0719415	0.0378269			-0.0843383	0.0516379			-0.0421693	0.733291			-0.13798	0.068228			-0.0692676	0.0177752			-0.0606	0.00494095			-0.068248	0.0275409			-0.157119	0.087179			0.33556	1.89672			-0.092352	0.0908318			-0.126096	0.0933867			-0.0986364	0.764861			-0.128315	0.505772			-0.194826	0.0639397			-0.213307	0.0801399			-0.112679	0.495143			-0.0653847	0.028234			-0.0632738	0.028119
Rheb	-0.233072	1.0164			-0.15154	1.02614			-0.0385608	1.05366			0.0778965	0.861322			-0.0504995	0.990459			-0.132849	1.07378			-0.00529987	0.983186			-0.324141	1.01619			0.217099	0.864415			-0.324056	0.899597			0.190393	1.10439			-0.212262	0.894817			0.132249	0.875037			-0.152953	0.868675			-0.285048	0.836046			-0.21141	0.848628			-0.211611	0.800195			0.00209561	0.933322			0.0268954	0.983892
Prkag2	-0.0101989	1.03242			-0.0995126	0.606077			0.0336614	1.10532			-0.136181	0.648298			0.0166735	0.728361			0.3212	1.53422			0.0283228	1.05034			-0.0304946	1.10033			-0.0151722	0.881153			0.522338	1.45056			0.0191343	1.05764			0.215996	1.23457			0.130084	1.21676			0.067449	1.15627			0.207489	1.283			0.0771678	1.06693			0.236066	1.32118			0.231493	1.27974			0.192572	1.38615
Prkag2os2
Prkag2os1	-0.00924477	0.00744973			-0.00888293	0.00782835			-0.00762703	0.0080765			-0.00454429	0.00703259			-0.0070583	0.00893642			-0.0140533	0.00409808			-0.00593975	0.00749493			-0.00638961	0.00758001			-0.00853983	0.0107149			-0.010795	0.00905103			-0.00800828	0.0101227			-0.012538	0.0093665			-0.00377554	0.0102047			-0.000601032	0.00407544			-0.00396432	0.0104767			-0.00699246	0.0131311			1.66077e-16				-0.00304735	0.00612703			-0.00273919	0.00588407
1500035N22Rik	-0.0228007	0.0102843			-0.0219279	0.0107751			-0.0193925	0.0117422			0.163943	1.32614			-0.0151178	0.0141033			-0.0292188	0.00629297			-0.0186157	0.00999406			-0.0187374	0.0106684			-0.0159051	0.0142932			-0.0213834	0.0137945			-0.0251424	0.0202234			-0.0234266	0.0127134			-0.00696897	0.00996331			-0.00396919	0.00447028			-0.00715329	0.0102289			-0.0101098	0.0128206			-0.00328274				-0.01502	0.0109138			-0.016267	0.0145062
Galntl5
Galnt11	-0.056115	0.951148			-0.0428487	0.908026			0.126943	1.25338			0.399426	1.29368			0.0142657	0.744262			0.00581941	1.03639			0.0666796	1.09267			0.0372682	1.13903			0.254981	1.15759			0.0881209	1.02078			-0.108328	0.820993			0.134011	1.10102			0.0803392	0.999929			0.0521505	1.06968			0.196435	1.12671			0.0559698	0.929587			-0.0259916	0.945381			-0.0957184	0.767175			-0.223382	0.488731
E130116L18Rik	-0.00678555	0.00899147			-0.00682144	0.00903253			-0.00646538	0.00894332			-2.8364e-16	1.0645e-16			-2.5161e-16	1.21129e-16			-0.000906687	0.0040337			-0.0113966	0.00918755			-0.00964013	0.00941021			-2.40561e-16	1.28851e-16			-1.98237e-16	1.19086e-16			-0.00730869	0.00918232			-0.000282996	0.00229907			-3.14258e-16	1.03161e-16			-3.45756e-16	4.38174e-17			-3.12349e-16	1.05911e-16			-2.81737e-16	1.32745e-16			-3.52425e-16				-0.0135659	0.00837163			-0.0136411	0.00833586
Kmt2c	0.0469225	1.0913			0.217458	1.24579			-0.0633321	0.911879			-0.0585927	0.832122			-0.173436	0.613014			0.190034	1.27903			-0.0432718	0.951417			0.030797	1.05128			0.142518	1.04105			0.315922	1.21204			0.181603	1.44024			0.13458	1.11426			0.146494	1.04877			0.175215	1.04169			-0.0997132	0.78839			0.0518725	0.907091			0.0413993	0.958606			-0.00608785	0.891634			0.0832637	0.964809
4831440E17Rik	-0.0148315	0.434234			-0.0339377	0.00612237			-0.0339851	0.00619557			-0.030269	0.000656512			0.354563	1.9673			-0.0298868	0.00255769			-0.0364919	0.00582133			-0.0354707	0.00587665			-0.0333597	0.00917636			-0.0315192	0.00710442			0.108577	1.20833			-0.0329868	0.00914386			-0.0341193	0.0092602			-0.0311204	0.0035093			-0.0342907	0.00950705			-0.0370385	0.0119158			-0.0306932				-0.0379974	0.00511223			-0.0381256	0.00497861
Cct8l1
1700096K18Rik	-0.0664197	0.826715			0.0480425	1.10648			0.0238896	1.09728			0.251741	1.25511			0.259344	1.34531			0.216552	1.48111			-0.0824607	0.766551			-0.00381845	1.02529			0.151712	1.04198			-0.0106286	0.770981			0.251841	1.58917			0.033618	0.960356			0.20231	1.28141			-0.0476845	0.894007			-0.000374977	0.972058			-0.00752871	0.907528			0.161796	1.21848			-0.0590769	0.722232			-0.0768695	0.769113
Gm10062	-0.0153889	0.013138			-0.0158906	0.0130276			-0.0166728	0.0123992			-0.0134533	0.00554125			-0.0122983	0.00589134			-0.00671429	0.00620614			-0.0218252	0.0135411			-0.020011	0.0133727			-0.012691	0.00556039			-0.00979123	0.00591086			-0.0186204	0.0120351			-0.00966743	0.00619033			-0.0166619	0.00100557			-0.0168933	0.00111952			-0.0166433	0.00103238			-0.0163449	0.00129395			-0.0170339				-0.0259017	0.0112486			-0.026195	0.010923
Gm43972	-0.00678555	0.00899147			-0.00682144	0.00903253			-0.00646538	0.00894332			6.37992e-16	8.97447e-17			6.63765e-16	1.00029e-16			-0.000906687	0.0040337			0.158412	1.30339			-0.00964013	0.00941021			6.70753e-16	1.0324e-16			7.0811e-16	9.79686e-17			-0.00730869	0.00918232			-0.000282996	0.00229907			6.08298e-16	7.6481e-17			5.85128e-16	3.34724e-17			6.09713e-16	7.85197e-17			6.32408e-16	9.8414e-17			5.80001e-16				-0.0135659	0.00837163			-0.0136411	0.00833586
Xrcc2	-0.0707154	0.536817			-0.016614	0.942267			0.242228	1.77287			-0.119006	0.0115373			0.0570032	0.882242			-0.00430418	0.995427			0.0675016	1.3154			-0.105031	0.0059633			-0.116851	0.0115581			-0.111081	0.0121425			-0.11941	0.0419296			-0.10977	0.0110819			-0.00753903	0.951017			0.0971615	1.25975			-0.124997	0.0038702			0.0126744	0.955505			-0.0308341	0.817041			0.042248	1.03216			0.0892857	1.32843
Actr3b	-0.00416613	0.950005			0.0287058	0.998432			-0.026131	0.697707			0.0725227	1.08057			0.127653	1.33488			-0.124338	0.0151664			-0.0849132	0.034377			0.221876	1.73326			-0.139133	0.0225596			-0.134038	0.0176893			-0.102718	0.0451085			-0.136002	0.0246069			-0.0947128	0.542423			-0.0254687	0.873079			0.094292	1.23341			-0.055966	0.653152			-0.00184308	0.794391			0.0765045	1.05308			-0.0751216	0.0303134
Gm21663
Gm21671
Gm21680
Gm21698
Gm1979
Gm5862
Speer4a
Gm7347
Gm10471
5031410I06Rik	-2.15875e-16	7.00688e-17			-0.000269297	0.00288789			-0.000397041	0.00350657			-4.83478e-16	1.72625e-16			-0.00119112	0.00607356			-2.29726e-16	6.43183e-17			-1.93559e-16	2.21355e-17			2.173e-16	1.79547e-14			-0.00344102	0.00984266			-0.00182172	0.00751113			-0.00269297	0.00879016			-0.00328461	0.00960896			-0.00375384	0.010146			-0.000480143	0.00384102			-0.00394153	0.0104165			-0.00695227	0.0130557			-5.95024e-16				-2.08825e-16	1.05854e-16			-1.99143e-16	1.09418e-16
Gm10220	-0.000669366	0.0038122			-0.00135983	0.00536469			-0.00372335	0.00837955			-0.0156773	0.0103112			-0.0128885	0.0112556			-0.000650683	0.00377509			1.97991e-16	7.06582e-16			-0.0014413	0.0055331			-0.0124112	0.0112263			-0.00788474	0.0110046			-0.00194262	0.00634092			-0.00609276	0.0100257			-0.0196322	0.007319			-0.0218206	0.00338011			-0.0194968	0.00751409			-0.017325	0.00941791			-0.0223401				-0.00141095	0.00546299			-0.00125506	0.00517337
Gm7361	-0.0124567	0.010038			-0.0118957	0.0103653			-0.0101687	0.0106016			-0.00612313	0.00947595			-0.00918584	0.0112164			-0.0189359	0.00552189			-0.00800342	0.0100989			-0.00860957	0.0102136			-0.0105687	0.0125376			-0.0140489	0.0111348			-0.0100564	0.0120552			-0.0159986	0.0109792			-0.00406386	0.010984			-0.000678947	0.00451571			-0.00426705	0.0112767			-0.00752643	0.0141339			6.00737e-16				-0.0041061	0.00825577			-0.00369088	0.00792839
4930584F24Rik
Dpp6	-0.0477725	0.00315691			-0.0479461	0.00453165			-0.0478762	0.00499017			-0.0480793	0.00143969			-0.049719	0.00691324			-0.0498564	0.00150272			-0.0462336	0.0032526			-0.0466542	0.00320922			-0.0521472	0.0110453			-0.0510795	0.00830629			-0.0816389	0.103054			0.0995117	1.23746			-0.0514674	0.0116718			-0.0477255	0.00442414			0.130992	1.35543			-0.0551468	0.0150191			-0.047149				-0.0490699	0.037665			-0.0574367	0.0665345
Speer4b
Gm16058
Paxip1	0.0274212	1.09742			-0.0998249	0.707749			-0.193479	0.0118696			-0.120095	0.492982			-0.187345	0.0103723			-0.185945	0.00488621			-0.198637	0.0111372			-0.19656	0.0113538			-0.086587	0.702959			-0.188248	0.0128686			-0.207101	0.0289179			0.0138174	0.9656			-0.100364	0.606985			-0.0953489	0.609824			-0.00565177	0.970709			0.0453341	1.0308			-0.0444644	0.696652			0.124597	1.20746			0.325036	1.56649
Htr5a
Gm26608	-0.0121416	0.00374087			-0.0125262	0.00439555			-0.0139155	0.00557482			-0.0196317	0.00677013			-0.0174415	0.00801822			-0.0100814	0.00280101			-0.0133083	0.00320049			-0.0136428	0.00418137			-0.0164497	0.00896856			-0.013966	0.0079611			-0.0131651	0.00603514			-0.0124469	0.00773381			-0.0210966	0.00786492			-0.0235205	0.0032323			-0.0209511	0.00807457			-0.0186172	0.0101204			-0.0240064				-0.0150894	0.00351013			-0.0152311	0.00337434
Insig1	-0.145592	0.716747			-0.280601	0.14767			-0.230251	0.429459			-0.192476	0.560205			-0.341353	0.0334679			-0.237162	0.469055			-0.240571	0.305482			-0.287843	0.026052			-0.300379	0.322465			-0.330148	0.0369426			-0.115521	0.73153			-0.305536	0.200609			-0.289373	0.45558			-0.142873	0.791225			-0.130058	0.78761			-0.0110325	0.863282			-0.282179	0.488238			0.0134235	0.953155			-0.226138	0.381647
En2	-0.000669366	0.0038122			-0.00135983	0.00536469			-0.00372335	0.00837955			-0.0156773	0.0103112			-0.0128885	0.0112556			-0.000650683	0.00377509			7.76948e-16	1.43181e-16			-0.0014413	0.0055331			-0.0124112	0.0112263			-0.00788474	0.0110046			-0.00194262	0.00634092			-0.00609276	0.0100257			-0.0196322	0.007319			-0.0218206	0.00338011			-0.0194968	0.00751409			-0.017325	0.00941791			-0.0223401				-0.00141095	0.00546299			-0.00125506	0.00517337
Cnpy1	-0.00265006	0.00349975			-0.00313207	0.00393817			-0.00444769	0.00488285			-0.00932321	0.00613202			-0.00792785	0.00651236			-0.00068787	0.00256849			-0.0037823	0.00304916			-0.0040565	0.00387382			-0.00814091	0.00615014			-0.0050914	0.00644762			-0.0166812	0.039718			-0.00444275	0.00587087			-0.0125043	0.00211157			-0.0130827	0.00140945			-0.0124653	0.00216785			-0.0118387	0.00271711			-0.0132856				-0.00685518	0.0145603			-0.0101212	0.025296
Rbm33	-0.0257423	1.07742			0.0272849	1.11986			-0.10181	0.873596			0.0968586	1.02711			0.170635	1.06029			-0.228714	0.624722			0.304533	1.44221			0.0165926	1.24615			-0.125361	0.68245			-0.0682437	0.676043			-0.186401	0.706011			-0.0513339	0.82803			-0.00927399	0.931624			-0.0741716	0.776093			0.0439833	0.987649			-0.111509	0.627085			-0.06692	0.783676			0.0921565	1.1434			0.0260224	1.012
Shh	-0.0107907	0.0142987			-0.0111864	0.0145635			-0.0107807	0.0145364			-2.37846e-16	5.30582e-16			-0.00149746	0.00763557			-0.00144186	0.00641461			-0.0181235	0.0146105			-0.0153302	0.0149646			-0.00432599	0.012374			-0.00229023	0.00944286			-0.0150082	0.015984			-0.00457939	0.012471			-0.00471926	0.0127554			-0.000603627	0.00482887			-0.00495523	0.0130954			-0.00874027	0.0164134			-5.80696e-16				-0.0215733	0.013313			-0.0216927	0.0132561
9530036O11Rik
Gm26894	-3.86722e-16	9.07358e-17			-0.000269297	0.00288789			-0.000397041	0.00350657			-6.95441e-16	1.85715e-16			-0.00119112	0.00607356			-4.19664e-16	7.25667e-17			-3.48564e-16	5.20086e-17			5.84478e-15	4.89703e-14			-0.00344102	0.00984266			-0.00182172	0.00751113			-0.00269297	0.00879016			-0.00328461	0.00960896			-0.00375384	0.010146			-0.000480143	0.00384102			-0.00394153	0.0104165			-0.00695227	0.0130557			-8.15445e-16				-3.16886e-16	4.49421e-16			-2.14968e-16	7.71731e-16
Rnf32	0.0184988	1.07672			0.0388813	1.20541			-0.0708394	0.458921			0.349531	1.83442			-0.137757	0.0157318			0.283836	1.81023			-0.116374	0.00339609			-0.118979	0.00909036			-0.136508	0.0164523			-0.130799	0.0154299			0.134763	1.48905			0.309492	1.79232			0.0128035	1.0491			0.0266117	1.01371			0.117335	1.39806			0.106627	1.21777			0.219115	1.5584			0.0349856	1.04881			-0.0710253	0.432398
Lmbr1	0.0145742	1.03343			0.11626	1.23491			-0.0309445	0.756361			0.184788	1.2626			-0.228824	0.0361976			-0.00464537	1.09324			0.35558	1.69657			0.0848143	1.37399			0.0132244	0.935357			0.304494	1.14642			0.0249813	0.843763			-0.0174824	0.79312			0.186841	1.34393			0.133593	1.28927			-0.0627318	0.850918			0.172941	1.31949			0.104439	1.29534			0.0221139	0.875991			0.0193068	0.91983
4632411P08Rik	-0.0288416	0.434815			-0.0479377	0.00358969			-0.0490272	0.00483802			0.473649	2.26535			0.332262	1.97184			-0.0491988	0.00194522			-0.0461497	0.00243123			-0.0472197	0.00383869			0.169066	1.49882			-0.0525188	0.00459098			0.0972344	1.20969			0.100534	1.23729			0.0187048	0.875397			0.0976082	1.24751			0.125439	1.35615			0.353774	2.01049			-0.0585451				-0.0461952	0.00383413			0.0668479	1.06488
Nom1	0.060178	1.12133			-0.0678218	0.892637			-0.0402669	1.04371			0.149102	0.94525			-0.0219341	0.896347			-0.0279647	0.935083			0.106386	1.1936			-0.116447	0.800037			0.159243	1.06329			0.620529	1.44797	0.30106	0.0673871	-0.227843	0.648108			-0.111718	0.808627			0.15594	1.11258			-0.143193	0.744215			-0.225852	0.604364			-0.0906811	0.7737			0.131261	0.998816			0.0388981	1.00794			-0.0511407	0.841098
Mnx1
Ube3c	0.0345052	1.0755			0.134401	1.19547			0.240771	1.43127			-0.0211836	0.797911			0.223104	0.847419			0.000246429	0.929602			-0.0874617	0.778263			-0.110713	0.690586			0.155588	1.05019			-0.0838432	0.589124			-0.155001	0.840318			-0.0530468	0.745127			-0.0585351	0.807081			-0.0457391	0.815836			-0.0639007	0.841402			0.0113644	0.845513			-0.17521	0.456434			0.0866361	1.10669			0.198502	1.23601
Gm5129	-0.00501955	0.00628014			-0.00555841	0.00655108			-0.00708392	0.00709367			-0.0116921	0.00769006			-0.00961224	0.00839445			-0.00108929	0.00381517			-0.00759208	0.00612048			-0.0074969	0.0065034			-0.00925623	0.00837258			-0.00588043	0.00820719			-0.00631764	0.00674285			-0.00473249	0.00751755			-0.0146417	0.0054585			-0.0162738	0.00252088			-0.0145407	0.005604			-0.0129209	0.00702387			-0.0166612				-0.0100895	0.00533668			-0.0100233	0.00534026
Dnajb6	0.155257	1.11697			-0.0529024	1.07122			0.0698331	1.05704			0.322546	0.877842			-0.0696929	0.806347			0.194401	1.12457			0.0712278	1.06687			0.0379173	1.14093			0.00674433	0.848863			0.00657643	1.08753			0.403119	1.12008			-0.032746	0.911122			0.102884	0.846577			0.111709	0.902718			0.0513233	0.798143			0.185689	0.739902			-0.0160863	0.82238			0.290559	1.07608			0.153402	0.967789
Gm42450	-0.0271985	0.0211108			-0.0260042	0.0210199			-0.0237458	0.0201731			-0.0242437	0.013024			-0.0267153	0.0139732			-0.0410856	0.0104723			-0.0171703	0.0216659			0.142509	1.2726			-0.0253334	0.0133838			-0.0324793	0.0142513			-0.0181508	0.0199298			-0.0327848	0.0142117			-0.0159366	0.00029375			-0.0160606	0.00248568			-0.015942	0.00030158			-0.0160292	0.00037799			-0.0158279				-0.00980877	0.0176319			-0.00880751	0.0169856
Gm42806	-0.000669366	0.0038122			-0.00135983	0.00536469			-0.00372335	0.00837955			-0.0156773	0.0103112			-0.0128885	0.0112556			-0.000650683	0.00377509			-1.57276e-18	2.96985e-16			-0.0014413	0.0055331			-0.0124112	0.0112263			-0.00788474	0.0110046			-0.00194262	0.00634092			-0.00609276	0.0100257			-0.0196322	0.007319			-0.0218206	0.00338011			-0.0194968	0.00751409			-0.017325	0.00941791			-0.0223401				-0.00141095	0.00546299			-0.00125506	0.00517337
Il6	-0.041057	0.0297279			0.0464927	0.936909			-0.0388016	0.0344125			-0.0381736	0.0174776			-0.0484712	0.0377353			-0.06063	0.014629			-0.0268644	0.0305395			-0.0302599	0.0301204			-0.0598027	0.0563342			-0.0599019	0.0427069			-0.0443176	0.0585612			-0.0688403	0.0519471			-0.0490259	0.0598568			-0.0300062	0.0228676			-0.0501332	0.0614524			-0.0678952	0.0770224			-0.02688				-0.0166038	0.0249019			-0.015169	0.023999
Tyms	-0.222134	0.771674			-0.330003	0.573763			-0.153591	0.808179			-0.222982	0.510798			-0.245591	0.498996			-0.132798	0.767608			-0.248669	0.790577			-0.31977	0.627687			-0.102714	0.657314			0.00937942	0.767689			-0.257701	0.789905			-0.196499	0.591293			-0.158343	0.606203			-0.211581	0.618983			-0.340863	0.397964			-0.329116	0.335888			-0.255799	0.481358			0.297108	1.17394	0.430888	6.02689e-07	1.32094	1.32316	1.06657	1.18396e-40
Gm4961	-0.0192943	0.00618112			-0.0197077	0.00637016			-0.0201819	0.00618628			-0.0185462	0.00271815			-0.0187244	0.00490287			-0.0152136	0.00293143			-0.0223147	0.00636969			-0.0214769	0.0062872			-0.0203238	0.00693261			-0.0178889	0.0059512			-0.0208043	0.00981248			-0.0187344	0.00734541			-0.0224672	0.00585047			-0.0205338	0.00228031			0.159937	1.35142			-0.0243115	0.00752824			-0.0203026				-0.0240389	0.00582021			-0.0237158	0.00673743
3110082J24Rik	-0.0181668	0.00704116			-0.0195243	0.00991992			-0.0237336	0.0151713			-0.0453062	0.0176541			-0.0413409	0.0187419			-0.0193858	0.00655339			-0.0160396	0.00195502			-0.018881	0.0102002			0.175065	1.45434			-0.0332023	0.0185885			-0.0517397	0.0965728			-0.031068	0.0170817			-0.0546284	0.00563663			-0.0561506	0.00396675			-0.0545241	0.00578688			-0.0528515	0.00725308			-0.0567138				-0.0215859	0.0365241			-0.0292138	0.0628329
Gareml	-0.0240094	0.00637527			-0.0254666	0.00954225			-0.0295331	0.0144152			-0.0491419	0.0169753			-0.0459785	0.018258			-0.0243468	0.00622993			-0.0226186	0.000575421			-0.0251014	0.00928634			-0.0478894	0.017561			-0.0384966	0.0186827			-0.0615836	0.10449			-0.0372822	0.0180391			-0.0601524	0.000112169			-0.0598311	0.00323892			-0.0601545	0.000115159			-0.0601878	0.000144336			-0.0601109				-0.0287135	0.0390429			-0.0370584	0.0677203
Hadha	-0.11104	0.987043			-0.084206	0.98538			0.0267774	1.11712			0.119187	0.934966			-0.279345	0.686873			-0.0386296	0.986335			-0.12846	0.88979			-0.2793	0.75677			-0.0648046	0.957466			-0.0994522	0.889824			0.0580048	1.0883			-0.050277	0.893358			-0.032523	0.965167			-0.073487	0.88527			-0.0933165	0.863701			-0.062192	0.895556			0.0978512	0.940482			-0.124068	0.950764			-0.104978	0.981162
Hadhb	-0.175071	0.871977			-0.179918	0.841637			-0.202315	0.948699			-0.065448	0.765526			-0.151725	0.733608			0.161894	1.08619			-0.235178	0.768013			0.229299	1.15712	0.250239	0.0330359	0.102134	0.950231			-0.0157152	0.844866			-0.0172755	1.07826			0.0741973	0.974878			0.00576517	0.925766			-0.13946	0.853494			-0.167467	0.810696			-0.183366	0.765819			-0.060681	0.849929			-0.0657443	0.86824			-0.00348164	0.994332
Adgrf3	-0.00521757	0.00414759			-0.00546846	0.00453972			-0.00643416	0.00542236			-0.0131522	0.00349501			-0.0123481	0.00371357			-0.00767836	0.00216156			-0.00305561	0.00385565			-0.00428126	0.00480939			-0.012453	0.00351155			-0.0107268	0.00367145			-0.0133992	0.0261197			-0.0101741	0.00356867			-0.0149377	0.00127808			-0.0152914	0.000819416			-0.0149141	0.00131215			-0.0145348	0.00164461			-0.0154106				-0.00354957	0.0106073			-0.00550471	0.0175217
Ept1	-0.0354553	0.951551			-0.0143254	0.928538			-0.0835112	0.839519			0.186971	1.0577			-0.0653741	0.694614			-0.156286	0.573609			0.0629863	1.15116			-0.109574	0.740749			0.0951858	1.04402			-0.120594	0.533362			0.123611	1.24789			0.0573088	1.06558			0.0308982	0.892696			0.0499655	0.945694			0.12607	1.05372			0.395699	1.30217			-0.167483	0.565698			-0.191682	0.50796			0.0289677	0.975027
Drc1	0.0094102	0.613165			-0.0294675	0.00824357			0.0961321	1.13601			0.129906	1.33075			0.341413	1.97003			-0.0259309	0.0054092			-0.0289356	0.00342498			0.131514	1.27387			-0.0463652	0.0157215			-0.0379931	0.016511			-0.0371591	0.0153725			-0.037475	0.0164765			-0.0568174	0.00278797			-0.0556768	0.00294538			-0.056869	0.00286228			-0.0576963	0.00358749			-0.0557859				-0.0321441	0.00770344			-0.0329145	0.00898307
Otof	-0.036255	0.0150217			-0.0384253	0.0198751			-0.0441619	0.0260292			-0.0762357	0.0213654			-0.0739364	0.025795			-0.0439128	0.00960762			-0.0288313	0.0120281			-0.0341173	0.0189693			-0.0795189	0.028964			-0.0654101	0.0285748			-0.0422697	0.0362646			-0.0655994	0.0316083			-0.095395	0.0144697			-0.0903675	0.00686386			-0.0956627	0.0148554			-0.0999564	0.0186192			-0.0900415				-0.0284543	0.0189617			-0.0270187	0.0185873
1700001C02Rik	-0.0137445	0.00309318			-0.0151302	0.00993028			-0.0172252	0.0123232			-0.0235827	0.00763691			-0.0253545	0.0193941			-0.0126241	0.00286845			-0.0141167	0.00172941			-0.0148536	0.00399925			-0.0322489	0.0294297			-0.0236799	0.0240645			-0.0230993	0.0279855			-0.0271186	0.0302481			-0.0386049	0.0272646			-0.0296795	0.0104399			-0.0391093	0.0279913			-0.0471998	0.0350834			-0.0285175				-0.0155262	0.00373656			-0.0153284	0.00372553
Cib4	-0.0132162	0.01065			-0.0123117	0.0108453			-0.0103326	0.0109472			-0.00649645	0.0100537			-0.00837778	0.010807			-0.0200904	0.00585855			-0.00849137	0.0107146			-0.00913448	0.0108363			-0.00726074	0.0103843			-0.0128131	0.0110501			-0.00757642	0.0104504			-0.0132013	0.0107248			-1.97306e-16	5.10225e-28			-0.000168854	0.00191782			-1.97306e-16	5.23826e-28			-1.97306e-16	6.56546e-28			-1.97306e-16				-0.00435644	0.00875911			-0.0039159	0.00841177
Gm42765	2.13319e-16	1.75666e-16			-0.000269297	0.00288789			-0.000397041	0.00350657			-3.68139e-16	4.44784e-16			-0.00119112	0.00607356			2.71241e-16	1.65995e-16			1.97394e-16	8.92615e-17			3.33602e-15	2.60208e-14			-0.00344102	0.00984266			-0.00182172	0.00751113			-0.00269297	0.00879016			-0.00328461	0.00960896			-0.00375384	0.010146			-0.000480143	0.00384102			-0.00394153	0.0104165			-0.00695227	0.0130557			-6.55549e-16				1.23096e-16	2.33356e-16			1.45918e-16	2.61614e-16
Kcnk3	0.0128008	0.612963			-0.0253389	0.0103714			-0.0247406	0.0121797			-0.0154886	0.00312688			-0.0197443	0.0184851			-0.0206752	0.00306752			-0.0281579	0.00638088			-0.0265009	0.00717475			0.198312	1.4946			-0.023067	0.0223611			-0.0306789	0.0262694			-0.027995	0.0282983			-0.0250359	0.0312659			0.140247	1.24219			-0.0256143	0.0320993			-0.0348921	0.0402322			-0.0134681				0.0765892	1.02898			-0.0286537	0.00832589
Slc35f6	-0.0226248	0.971769			0.0132501	0.921769			0.357152	1.62803			0.110753	1.07788			0.154664	0.92673			0.116949	1.14899			-0.0859319	0.599428			0.00611508	0.949414			-0.0989157	0.68046			-0.0651132	0.64409			-0.0290445	0.914952			0.0282118	0.898312			-0.040672	0.862608			0.0320411	1.01501			-0.0691639	0.865996			0.0307581	1.10178			-0.0680919	0.800693			0.0118675	0.95075			0.126622	1.26207
Cenpa	-0.315172	0.511133			-0.229988	0.606368			-0.207991	0.621673			-0.156606	0.456153			-0.32791	0.0447253			-0.233123	0.555064			-0.407544	0.390981			-0.325104	0.525558			-0.271105	0.249521			-0.170627	0.402576			-0.361336	0.387866			-0.255958	0.346467			-0.20378	0.349429			-0.195651	0.397316			-0.228709	0.331398			-0.289612	0.0099053			-0.248307	0.22687			2.52591	1.16578	2.06092	2.69232e-115	0.0899458	1.02593
Dpysl5	0.226116	1.70212			-0.0295182	0.895703			0.685471	2.46592			0.0548532	1.18427			0.700226	1.97523			0.288928	1.77673			0.18674	1.64362			1.19827	3.09153			0.00982624	0.709038			0.487399	2.42594			0.172521	1.5527			1.03867	2.66972			0.245067	1.44973			-0.00430558	0.753408			0.131947	1.16488			0.380457	1.70233			0.413238	1.59937			0.410795	1.82699			0.0124636	0.976397
Mapre3	0.0329126	1.088			0.163085	1.25429			0.00419386	1.00617			0.291495	1.2528			0.088101	0.888107			-0.126378	0.764631			-0.265877	0.00940192			0.24677	1.40179			0.61669	1.39259			0.146428	1.0467			-0.181908	0.57219			0.358895	1.32726			-0.0591331	0.886794			-0.0656695	0.884263			-0.0458405	0.873457			0.756032	1.46777	0.284513	1.5262e-07	0.0347667	0.987176			0.0168213	0.973383			-0.0492435	0.762639
Gm15461
Tmem214	-0.172167	0.852331			-0.0145107	1.00026			-0.23938	0.835064			0.237128	1.02845			-0.347542	0.444231			-0.186245	0.835912			-0.122865	0.872957			-0.394317	0.523112			-0.0197185	0.892201			-0.23793	0.687858			-0.141027	0.913163			0.0700526	0.999413			0.000714797	0.942076			-0.0137516	0.90281			0.280935	1.14111	0.267054	0.0125365	-0.0494318	0.862589			-0.0209027	0.85064			-0.0398436	0.978571			-0.19123	0.826416
Agbl5	0.0513394	1.24646			0.105267	1.43608			0.0570784	1.16023			-0.121492	0.006222			0.0874589	1.05847			0.0385168	1.09346			-0.136631	0.0198306			-0.13371	0.0196699			0.0324202	1.04057			-0.118345	0.00833351			0.313259	1.93462			-0.0130199	0.862922			0.0434821	0.97485			0.113338	1.20372			0.170262	1.28172			0.097728	1.10845			0.184642	1.32187			0.216506	1.74653			-0.101147	0.433695
Ost4	-0.273771	1.05826			-0.148262	0.983749			-0.273628	1.04702			0.0935094	0.876777			-0.0294652	0.722348			-0.291169	0.964566			-0.21368	0.957363			-0.44597	0.98668			-0.279438	0.88436			0.027798	0.53671			-0.238023	1.03771			-0.214754	0.851727			-0.0590773	0.834192			-0.0936319	0.843051			0.165435	0.896519			0.00598069	0.812268			0.0164867	0.832239			-0.260597	0.910581			-0.52299	0.881444	-0.281379	0.00948545
Emilin1	-0.450549	0.319621			-0.486543	0.225587			-0.447546	0.416222			-0.57118	0.0807389			-0.478865	0.277831			-0.459626	0.0393608			-0.525195	0.0618905			-0.524648	0.066375			-0.531014	0.313849			-0.300109	0.692152			-0.51922	0.402564			-0.490956	0.196729			-0.616721	0.124306			-0.560444	0.316482			-0.632481	0.0241256			-0.639454	0.0302383			-0.588588	0.209012			-0.489502	0.309877			-0.573822	0.119805
Khk	-0.201998	0.727566			-0.113059	0.850792			0.0298183	1.08106			0.12025	1.03257			0.3514	1.14087			-0.0470486	0.973583			-0.210975	0.624091			-0.213463	0.64802			-0.153635	0.756991			-0.141248	0.786921			-0.239271	0.538528			0.0682201	0.991206			0.0605297	0.94849			-0.0276459	0.916657			-0.0229689	0.781601			0.145681	1.01091			0.0174379	0.884072			-0.207393	0.560275			-0.140104	0.712228
Cgref1	0.0463989	1.26932			-0.238424	0.345788			-0.198838	0.504996			0.113765	1.0018			0.221916	1.24995			0.0223602	1.14529			-0.211726	0.720028			-0.141286	0.870906			0.0303788	0.938207			0.217554	1.17174			-0.106218	0.886546			0.0524233	1.04773			-0.0296746	0.610778			0.13231	1.01546			0.398144	1.48031			0.291204	1.11873			0.0548244	0.735631			-0.272598	0.386501			-0.199548	0.621199
Preb	0.0289289	1.10146			-0.0629295	0.991383			-0.0928101	0.911473			0.320871	1.07673			-0.122926	0.714341			-0.0338351	0.93956			0.180112	1.27312			-0.0523893	0.980082			0.0581674	0.963159			0.0181874	0.879088			-0.060751	0.968951			0.17554	1.13209			0.0570373	0.919459			-0.0784498	0.838109			0.118414	1.06663			0.00361342	0.816097			0.0474236	0.878741			-0.0126694	0.987842			0.0511742	0.987606
Tcf23	6.90015e-17	7.99165e-17			-0.000380291	0.00407817			-0.000560686	0.00495184			1.66162e-17	7.67308e-17			-0.00168206	0.00857684			1.20514e-16	4.42062e-17			3.36885e-17	8.02864e-17			-4.24195e-16	1.6217e-14			-0.00485928	0.0138994			-0.00257256	0.0106069			-0.00380291	0.0124131			-0.0046384	0.0135694			-0.00530103	0.0143278			-0.000678039	0.00542414			-0.00556608	0.0147098			-0.00981772	0.0184367			-3.29655e-17				5.60986e-18	7.09122e-17			9.14863e-18	7.90475e-17
Slc5a6	0.0850358	1.26578			-0.0599388	0.575628			0.0516052	1.07231			-0.00380489	0.786412			0.172419	1.13375			0.0929011	1.14276			-0.113131	0.0101423			-0.115785	0.0178737			-0.153573	0.0409238			-0.132809	0.0413962			0.0077324	0.872185			-0.0766302	0.456318			0.0174386	0.989105			0.00602727	1.00656			-0.109443	0.503511			-0.182977	0.0210959			-0.0915323	0.685326			-0.0309376	0.88208			-0.0472846	0.727244
Atraid	-0.259258	1.0141			-0.365379	0.900061			-0.350989	0.881695			-0.288936	0.868177			-0.318993	0.84104			-0.0415821	1.06261			-0.127267	1.03132			-0.284766	0.913623			-0.262235	0.893192			-0.156492	0.786617			-0.100603	1.03795			-0.0365133	0.960091			0.0298212	0.893898			-0.0932863	0.869953			0.0789531	0.972042	0.271894	0.0238383	-0.0234075	0.836461			0.00678769	0.802882			-0.145685	0.918485			-0.338257	0.805996	-0.277244	0.000832472
Cad	-0.0383515	0.950934			0.00430381	1.12486			-0.0480305	0.907849			-0.0364658	0.678503			0.00609254	0.867574			-0.0627377	0.688173			-0.156725	0.458935			-0.208087	0.0513831			-0.0682176	0.662299			0.0142698	0.72214			-0.185374	0.301705			-0.120811	0.345733			-0.0922346	0.528929			0.0986242	1.05924			-0.0987191	0.546859			-0.110406	0.449155			-0.0452295	0.770975			-0.0224262	0.946238			0.101713	1.2694
Slc30a3	-0.00666484	0.00123852			-0.00655672	0.00213965			-0.00586742	0.00308139			-0.0021426	0.00331581			-0.00355035	0.0049289			-0.00693415	0.00122033			-0.00667357	0.000411493			-0.00628876	0.0017137			-0.00466901	0.00655064			-0.00542995	0.00520725			-0.0335509	0.0854572			-0.00662108	0.00574351			-0.0024811	0.00670601			-0.00037304	0.00260951			-0.00260515	0.00688477			-0.00459509	0.00862914			3.48602e-16				-0.00928987	0.0310228			-0.0163116	0.054822
Dnajc5g
Trim54	0.0031219	0.433438			-0.0154266	0.00431255			-0.0153959	0.00432068			-0.0179975	0.000503793			-0.0174121	0.00359142			-0.0183187	0.00183948			-0.0135721	0.00418512			-0.0143018	0.00422125			0.206543	1.49311			-0.0172745	0.0044828			-0.0120761	0.00675265			-0.0163468	0.00578174			-0.0155299	0.00578964			0.0602499	0.881986			-0.0154228	0.00594397			-0.0137048	0.00744997			-0.017672				-0.0123175	0.00386834			-0.0118559	0.00415709
Gm15469
Ucn	-4.44334e-16	9.6462e-16			-0.000108822	0.00116698			-0.000160442	0.00141699			3.27033e-16	3.0632e-17			-0.000481327	0.0024543			1.8528e-16	4.32623e-16			-9.40198e-16	9.84053e-16			2.46233e-14	2.08611e-13			-0.0013905	0.00397737			-0.000736147	0.00303521			-0.008303	0.0234793			-0.0013273	0.00388293			-0.00151691	0.00409996			-0.000194023	0.00155214			-0.00159275	0.00420925			-0.00280938	0.00527574			3.46826e-16				-0.000873369	0.00851255			-0.00279674	0.015059
Mpv17	0.110479	1.12002			0.0400033	1.0707			0.188646	1.23093			0.0205094	0.979985			-0.0829174	0.886727			-0.0391729	0.936269			0.0707817	1.05566			-0.00520985	1.04269			-0.00785213	0.898474			-0.26219	0.684363			0.113404	1.11615			0.213514	1.07632			-0.103109	0.919471			0.209511	1.10851			-0.299316	0.773438			-0.03758	1.00572			0.106897	1.01138			-0.140995	0.741589			-0.113521	0.759981
Gm29609	-0.0197075	0.00362441			-0.0204626	0.00524118			-0.0226801	0.00795829			-0.0337898	0.00924011			-0.0319089	0.0098398			-0.0202395	0.00341846			-0.0186772	0.000857641			-0.0201327	0.00526494			-0.0326487	0.00930987			-0.0277521	0.00991201			-0.0204805	0.00965361			-0.0268791	0.00933348			-0.039282	0.00129342			-0.0395442	0.00182413			-0.0392581	0.0013279			-0.0388743	0.00166434			-0.0397606				-0.0195313	0.0056493			-0.0189269	0.00613452
Gtf3c2	0.0168616	1.09256			0.064242	1.09858			0.0765809	1.15599			0.263719	1.16177			0.153817	0.954302			0.181378	1.22246			0.155543	1.1744			-0.0667859	0.99389			0.294068	1.22254			-0.291434	0.394679			-0.0912252	0.935494			0.395522	1.35798			-0.0576113	0.855355			0.0356517	0.953506			-0.197047	0.700359			0.176413	1.07869			0.090703	1.03415			0.292169	1.24666			0.0852346	1.10591
Eif2b4	-0.014371	0.993072			-0.0365582	0.996608			-0.030415	0.953483			0.122147	1.07601			0.0888051	0.824559			-0.0447096	0.900276			0.0610838	1.08251			0.166397	1.34002			0.236299	1.06672			-0.0820214	1.00756			-0.0654987	1.02536			-0.00257851	0.836826			-0.0399278	0.894521			0.261577	1.1803			0.314673	1.15709			0.188171	1.02541			0.0951677	1.0145			-0.083881	0.84011			-0.104875	0.746723
Snx17	-0.198342	0.936538			-0.149014	0.924028			-0.268714	0.861306			-0.143754	0.725648			-0.287772	0.727248			-0.171442	0.87653			-0.127973	0.942432			-0.158425	0.971293			-0.170178	0.661789			-0.269949	0.876024			-0.163801	0.976993			0.024194	0.878557			-0.149953	0.804929			-0.0485966	0.855171			-0.1823	0.807131			-0.174368	0.817839			-0.12323	0.838547			-0.196861	0.863202			-0.404394	0.667613
Zfp513	0.179288	1.30933			0.102844	1.14471			0.0729374	1.0554			0.439281	1.23558			0.367519	1.77186			0.0488862	1.041			0.174619	1.27903			-0.0432802	0.946441			0.185703	1.08357			0.618382	1.57769			0.0528149	1.14291			0.332131	1.28963			-0.0106894	0.958937			0.0929059	1.05886			0.178954	1.23749			-0.0347589	0.932075			-0.0413686	0.864384			0.0349404	0.966342			0.0661082	1.02965
Ppm1g	0.0722403	1.11921			-0.109435	0.875289			-0.05657	0.915712			0.0435773	0.863183			0.332686	1.09094			-0.181312	0.77614	-0.266939	9.42861e-05	0.340391	1.19838			0.0618716	1.11272			0.375347	1.02995			-0.0304199	0.772009			0.0166953	0.990212			0.416868	1.1162			0.0512352	0.913935			0.125476	0.942456			0.0301342	1.03695			0.322506	1.03188			0.0890222	0.887185			-0.0429618	0.963161			0.656592	1.39489	0.445853	1.18397e-07
Gm9970	-0.00847974	0.00264106			-0.00868704	0.00303632			-0.00926227	0.00352925			-0.0130966	0.00189939			-0.0129806	0.0025391			-0.0100811	0.00132512			-0.00709773	0.002508			-0.0078427	0.0030096			-0.0136438	0.00311502			-0.0122694	0.00291908			-0.0125534	0.0112505			-0.0123505	0.00345628			-0.0150785	0.00203934			-0.0143885	0.000856462			-0.0151162	0.0020937			-0.0157213	0.00262417			-0.0143239				-0.00713863	0.00489983			-0.00791126	0.00759432
Nrbp1	-0.212601	0.792164			0.0741399	1.03071			0.0345788	1.0422			-0.00871772	0.868886			-0.136602	0.700803			0.00627283	1.04919			-0.147678	0.848238			-0.00169419	1.0953			-0.0168943	0.952239			-0.297559	0.581508			0.017597	1.11862			0.147856	1.02221			0.080137	0.995917			-0.209396	0.772729			-0.338617	0.705316			-0.1648	0.801862			0.0357067	0.870671			-0.196577	0.753288			-0.234945	0.651824
Krtcap3	0.913935	2.6403			0.652141	2.06102			0.615434	2.20717			0.293837	1.58303			-0.181152	0.00898718			1.63711	3.06455			1.49714	2.99153			0.34245	1.75502			0.547057	1.73338			0.844602	2.4185			1.19236	2.84678			0.170701	1.41404			1.21281	2.31246			0.590648	2.05952			0.465741	1.74726			0.900892	2.18673			1.52676	2.62778			0.744338	2.17782			0.451092	1.75162
Ift172	-0.0702624	0.736215			-0.0369419	0.891329			-0.0943633	0.553705			-0.0906314	0.596892			-0.0535281	0.587267			-0.0962913	0.586782			0.179924	1.44928			-0.153853	0.00615369			0.0180047	0.892951			0.122924	1.18968			-0.110635	0.440867			0.0816275	1.15083			0.0174206	1.00469			-0.0298835	0.829726			-0.180613	0.0103008			-0.00274223	0.890386			0.0346547	1.03357			-0.111994	0.408962			-0.0364076	0.841823
Fndc4	-0.219526	0.75105			-0.0992876	0.876456			-0.263453	0.707077			-0.192985	0.75593			0.138058	0.980486			-0.244729	0.658144			-0.189906	0.757344			-0.228178	0.734811			-0.23782	0.655487			0.105166	1.13006			-0.0728912	1.00421			-0.150473	0.711854			-0.240547	0.682155			-0.186068	0.776827			-0.158722	0.910571			0.0178049	0.957805			-0.225732	0.64429			-0.169469	0.767644			-0.0531539	0.937776
Gckr	-0.0126082	0.00975502			-0.0123604	0.0100341			-0.0115344	0.00982968			-0.0117889	0.00564935			-0.0140672	0.00798065			-0.0190326	0.00478896			-0.00794408	0.010024			-0.0090708	0.00988522			-0.0157462	0.0103165			-0.017206	0.0083233			-0.0112643	0.0128082			-0.0188006	0.00929192			-0.0119869	0.0104017			-0.00872559	0.00407108			-0.0121793	0.010679			-0.015266	0.0133847			-0.00813847				-0.00458967	0.00817785			-0.00412073	0.00788001
Zfp512	0.0677798	1.0717			0.0395163	0.957812			0.209136	1.19067			0.00992022	0.845283			0.216569	1.40064			0.192097	1.04933			-0.0975782	0.841916			-0.0166901	1.06609			0.0984214	0.947525			0.460525	1.4164			-0.0221918	0.960728			-0.0790732	0.730951			0.105751	1.03317			0.132125	1.07731			0.0274107	0.959252			0.38057	1.1946			0.0631456	0.889292			0.270068	1.23237			0.136469	1.12375
4930548H24Rik	0.0194402	0.612571			-0.0182264	0.0078088			-0.0181976	0.00755993			0.161838	1.32637			-0.0136575	0.00129049			-0.0129318	0.00354645			-0.0220554	0.00805614			-0.0206803	0.00810253			-0.0138285	0.00127431			-0.0131478	0.00134344			-0.0240059	0.0161207			-0.0133375	0.00230796			-0.0146867	0.000179882			-0.0146089	0.000236004			-0.0146901	0.000184677			-0.0147434	0.000231468			-0.0146202				0.080833	1.02855			-0.0261218	0.01064
4930566F21Rik	-0.000935695	0.00532901			-0.00190088	0.0074992			-0.0052048	0.0117136			-0.021915	0.0144138			-0.0180166	0.0157341			-0.000909577	0.00527713			-2.896e-16	3.04635e-16			-0.00201476	0.00773462			-0.0173493	0.0156931			-0.0110219	0.0153831			-0.00271555	0.00886385			-0.00851695	0.0140147			-0.0274435	0.0102311			-0.0305026	0.004725			-0.0272542	0.0105038			-0.0242183	0.0131651			-0.0312288				-0.00197235	0.00763661			-0.00175443	0.00723176
Gpn1	0.0354168	1.09448			0.173261	1.24644			0.165857	1.3215			0.0537119	0.899474			-0.0199593	0.795843			-0.0343136	0.956599			0.101792	1.14675			-0.0220776	1.01522			0.149957	0.990638			0.161688	1.03731			0.182771	1.2455			0.0802833	1.011			0.270154	1.13117			0.101345	0.991988			0.0695944	0.89828			0.158481	0.963584			0.0610459	0.914122			0.306835	1.27354			0.369532	1.31191
Supt7l	0.172202	1.36232			-0.113445	0.702319			0.120733	1.19888			0.10293	1.0033			-0.147902	0.391269			0.0717406	1.03575			0.0165582	1.08198			0.0613595	1.11927			0.361405	1.3104			0.264256	1.11366			0.106048	1.26909			0.106701	1.08442			0.114925	1.09697			0.0141222	0.968667			-0.039287	0.747421			0.137754	1.03006			0.115641	0.972763			0.18356	1.34287			0.119029	1.23195
Slc4a1ap	0.104912	1.22375			0.0658611	1.09085			-0.254776	0.405415			0.0919438	0.92455			-0.132666	0.529647			0.0795848	1.12136			0.0686352	1.09113			-0.137948	0.839065			0.049286	0.98733			0.0272477	0.972345			0.00866389	0.991411			0.11051	1.12583			0.0445095	1.00955			-0.0213992	0.915092			-0.0189582	0.848142			0.030476	0.952604			0.0451546	0.924829			0.0940922	1.05733			0.100247	1.14806
Gm43660	-0.0192788	0.0149353			-0.018785	0.0151303			-0.01742	0.0146983			-0.0176804	0.00888193			-0.0207944	0.011118			-0.0291103	0.00736324			-0.0121567	0.0153397			-0.0138478	0.0151309			-0.02255	0.0131556			-0.0254814	0.0112121			-0.0231271	0.024288			-0.0274266	0.0118343			-0.0165168	0.0123673			-0.0126756	0.00496136			-0.0167456	0.0126969			-0.0204154	0.0159139			-0.0119411				-0.00782892	0.0145298			-0.00895996	0.0178798
AI839979	-0.0512885	0.0270659			-0.0506278	0.0270733			-0.0494066	0.025941			0.295786	1.867			-0.0602688	0.012411			-0.0691612	0.0126792			-0.0379558	0.0279024			-0.0418454	0.0275956			-0.0619209	0.0140952			-0.0656136	0.0123691			-0.0446689	0.0294229			-0.0673135	0.0137278			0.021292	0.875256			-0.0509445	0.00515136			-0.0550793	0.0129657			-0.0588269	0.0162507			-0.0501732				-0.0293286	0.0232781			-0.0278814	0.0224866
Mrpl33	-0.238395	0.96237			-0.253573	0.951457			-0.0874263	1.01787			-0.283824	0.802417			-0.183987	0.805598			-0.193157	0.975564			-0.132191	0.948421			-0.151235	1.04571			-0.0326587	0.894001			0.46456	0.854416	0.312464	0.0127057	-0.176122	1.00563			0.0360237	0.949016			-0.127052	0.897777			-0.142002	0.888954			0.0647771	0.870007			-0.0757598	0.855674			0.0697429	0.888561			0.0911672	0.958081			0.10329	1.05645
Rbks	-0.0324928	0.754841			-0.00234749	0.940969			-0.0904579	0.0118121			-0.0854722	0.00184227			-0.088198	0.0160892			-0.0836355	0.0038063			-0.09333	0.00859272			-0.0919447	0.00858572			-0.0942027	0.0259144			-0.0890109	0.0200611			0.0528307	1.21544			-0.0929151	0.0256766			-0.0963396	0.0261552			-0.0878695	0.00991179			0.041672	1.02885			-0.104585	0.0336558			0.0515108	1.18055			-0.0951451	0.00941209			-0.0941617	0.0126304
Bre	0.0378294	1.02545			0.172433	1.17738			-0.00195857	0.925681			0.0189703	0.903414			0.360642	1.0377			-0.0192195	0.883093			0.164516	1.16781			-0.0111877	0.986364			-0.029145	0.888791			-0.0707593	0.717451			0.00761597	1.03437			0.11817	1.04367			0.187313	1.09639			0.0937987	1.0806			0.292182	1.16856			0.230485	1.10169			0.190713	1.10643			-0.00664716	0.882399			0.0473007	0.953711
Gm17130	-0.0100437	0.00760332			-0.0100866	0.00770238			-0.010624	0.00782026			-0.0172405	0.00103342			-0.0169775	0.00111138			-0.0149738	0.00341974			-0.00610834	0.00770766			-0.00772633	0.00806255			-0.016961	0.00107836			-0.0164848	0.00108847			-0.00840742	0.00813026			-0.0160882	0.00223771			-0.0176891	0.000592336			-0.0178628	0.000296927			-0.0176781	0.000608125			-0.0175023	0.000762204			-0.0179082				-0.00426489	0.00719132			-0.00382302	0.00693406
Fosl2	-0.203856	0.413122			-0.119424	0.687619			-0.0438177	0.894771			-0.0647197	0.790951			0.140386	1.01419			-0.22478	0.629902			-0.0896399	0.641585			-0.186384	0.126802			-0.135835	0.708888			-0.135497	0.664893			0.00983263	0.892521			-0.241981	0.5805			-0.187697	0.465703			-0.184256	0.321478			-0.0816288	0.696766			-0.209654	0.509819			-0.160074	0.395431			-0.12869	0.106245			0.0967499	0.931139
Plb1	-0.0426995	0.0253978			-0.0439487	0.0297036			-0.0458921	0.0313999			0.112559	1.33301			0.20016	1.37424			-0.0592497	0.011393			0.140029	1.30604			-0.0347758	0.0267291			-0.0794891	0.0449974			-0.0713148	0.0345555			-0.0501029	0.0543051			-0.0770349	0.0450164			-0.0820047	0.0459528			-0.0671521	0.0174022			-0.0828548	0.0471777			-0.0964908	0.059131			-0.065003				-0.0232581	0.0236035			-0.022012	0.0226906
Gm36840
Gm7596
Ppp1cb	0.0170181	1.06441			-0.00505888	1.00238			-0.0488599	1.01193			-0.168025	0.810122			0.127151	0.929727			0.0438161	0.969282			0.0952581	1.06445			0.0434196	1.03672			0.21235	1.01708			0.0374995	0.820067			0.410651	1.24176	0.264158	0.0110584	0.42454	1.05276			0.0155582	0.990128			0.106791	1.00962			0.063293	1.00128			0.325934	0.972797			0.0825267	0.89201			0.50678	1.15444			0.171567	1.06476
Gm15614	0.0206999	1.04782			0.0309807	1.00389			0.137393	1.26433			0.158374	1.3521			0.907921	2.69745			-0.115835	0.01529			-0.0837717	0.0266657			0.0707214	1.28213			0.19	1.28904			-0.138223	0.026987			-0.114443	0.0549501			0.200214	1.60398			0.118966	1.32786			-0.0190459	0.992914			0.084129	1.33537			0.0795664	1.20498			0.323346	1.69994			0.289886	1.51166			-0.0847829	0.0434529
Yes1	-0.0212404	0.96677			0.0333394	0.97841			0.278617	1.46717			-0.0526999	0.874872			0.365296	1.29193			0.0697444	0.997967			0.0850359	1.07108			0.134944	1.18056			0.397172	1.28914			-0.0818326	0.840013			-0.0734411	0.758823			0.258878	1.30504			-0.00515091	0.986981			-0.0289418	0.922198			-0.0288333	0.934294			-0.193058	0.781896			0.16265	1.13919			0.161636	1.20198			0.150223	1.12243
Pisd	0.178086	1.25235			0.32958	1.40108			0.275544	1.31291			0.195139	1.11137			0.125543	0.902184			0.212097	1.27525			0.318393	1.37048			0.315268	1.39443			0.36232	1.34626			0.686055	1.19772			0.531275	1.46572			0.515937	1.44549			0.235935	1.20949			0.270107	1.24844			0.186901	1.2521			0.512238	1.39668			0.299562	1.09561			0.192871	1.1166			0.366239	1.29781
Gm20671
Prr14l	0.051683	1.13287			0.169695	1.323			-0.126499	0.661177			-0.0782005	0.800569			0.215056	1.17001			0.202667	1.33566			0.222354	1.33301			0.111368	1.30771			0.158034	1.23917			0.0575891	0.861224			0.217528	1.44672			-0.0562652	0.753891			0.00806366	0.948025			0.0724382	1.04742			0.218141	1.33884			0.277916	1.23286			0.0317441	1.03735			-0.0554952	0.705452			0.0613929	1.03854
Depdc5	-0.0217739	0.883152			-0.0126328	0.845167			0.0754497	1.31301			-0.144439	0.022558			-0.139094	0.0240181			0.0470279	1.17247			-0.127464	0.0139647			-0.127947	0.0160371			-0.0370294	0.684644			-0.128548	0.0236632			-0.0105444	0.813694			-0.0517352	0.599461			0.139043	1.25505			0.160416	1.34909			-0.036717	0.878962			0.330511	1.45251			0.165169	1.20716			0.00294184	0.987604			-0.0954935	0.441386
Ywhah	-0.289475	0.947116			-0.391512	0.858588			-0.357664	0.937583			-0.0562816	0.777903			-0.183286	0.875253			-0.521798	0.792587	-0.270872	0.0016648	-0.221403	0.863303			-0.3277	0.989288			-0.164651	0.874018			-0.259987	0.925056			-0.42981	0.959676			-0.065546	0.885324			-0.303628	0.711471			-0.00193078	0.799178			-0.311373	0.728485			-0.0380189	0.748921			-0.24162	0.736422			0.0227178	0.960517	0.262311	0.00493173	0.153955	0.996885	0.413277	1.51154e-06
Slc5a1	-0.00608326	0.00762555			-0.00687865	0.00869861			-0.00785589	0.00887368			-0.00706732	0.00464828			-0.00781623	0.0103022			-0.00106585	0.00377497			-0.00971027	0.00782809			-0.00886344	0.00772389			-0.0113903	0.0152998			-0.00662257	0.0127068			0.133435	1.20535			-0.00851966	0.015851			-0.0151724	0.0137885			-0.0106454	0.00530442			-0.0154275	0.014156			0.59506	2.42675			-0.0100709				-0.0121947	0.00648713			-0.0121884	0.0065255
Spon2	-0.0771176	0.144624			-0.091564	0.0677285			-0.109352	0.0870361			-0.200608	0.0636323			-0.201227	0.100696			-0.10459	0.0279829			-0.0625623	0.0332931			-0.0778218	0.0544092			-0.231957	0.135776			-0.179786	0.120134			-0.121975	0.151042			-0.189598	0.144948			-0.250796	0.368565			-0.245706	0.0423063			-0.242617	0.281056			-0.314837	0.137297			-0.241726				-0.0624767	0.0541144			-0.0591906	0.0520831
Ctbp1	0.0438661	1.0716			-0.101523	0.956901			-0.0448149	0.9325			0.0145048	0.954307			0.16975	0.860867			0.0392513	1.01158			-0.0569171	0.984611			-0.094073	0.994489			0.221193	1.04457			-0.108255	0.754703			-0.00962721	1.1139			0.175698	1.06177			-0.0387103	0.863199			-0.0420101	0.947145			-0.231064	0.791867			-0.0693536	0.840707			0.154312	0.86259			0.397254	1.08051	0.264313	0.00869216	0.122905	1.07339
Gm20465
Maea	0.0532496	1.09933			-0.0706525	0.933161			0.138521	1.14766			0.00103442	0.887531			0.405728	1.21004			0.0621891	1.03664			0.19191	1.15312			-0.345882	0.558062	-0.338055	0.00166372	-0.0269926	0.841971			0.276344	1.1486			0.334497	1.28028			0.210386	1.01226			0.177927	1.02465			0.0512818	1.03274			-0.214622	0.774689			-0.0368111	0.863451			-0.0186874	0.873754			0.0803431	1.03555			0.160052	1.08664
Uvssa	-0.00175501	1.04761			0.0808369	1.11694			-0.123362	0.806793			-0.0661466	0.933925			-0.3293	0.0530935			-0.0801032	0.870682			-0.0458968	0.929986			-0.180833	0.479107			0.227121	1.27044			-0.121019	0.803288			-0.0165752	1.0427			0.0110605	0.964702			0.0363074	1.03052			0.0904603	1.1161			0.0113037	0.958891			0.0899626	1.10883			0.048158	0.938314			0.0670976	1.06518			-0.0483116	0.815764
Nkx1-1	-0.00903937	0.00163301			-0.00865728	0.00240594			-0.00761574	0.0036021			-0.00286622	0.00443567			-0.00369626	0.00476803			-0.00929256	0.0016261			-0.00913503	0.000383135			-0.00858825	0.00230496			-0.00320343	0.00458152			-0.00565311	0.00487529			-0.0128146	0.0178685			-0.00595822	0.00468921			-4.60127e-16	1.68735e-19			-7.44983e-05	0.000846138			-4.60124e-16	1.73233e-19			-4.60074e-16	2.17124e-19			-4.6019e-16				-0.0090647	0.0066179			-0.0105097	0.0112193
Gm43851
Fam53a	0.0248257	1.08271			0.0903716	1.08113			0.0754488	1.16016			0.0625693	0.994667			0.311371	1.3028			0.175986	1.22094			0.116523	1.13087			0.174927	1.26025			0.394972	1.22024			0.387771	1.19487			-0.0185234	0.819348			0.219263	1.16142			0.0772109	1.0672			0.0737204	1.00886			-0.0368385	0.976629			0.291519	1.14809			0.211859	1.03324			-0.0451559	0.812337			0.0779628	1.03651
Gm9903	-0.0283456	0.00976397			0.057788	0.935309			-0.0327263	0.012599			-0.0440973	0.0153508			0.346312	1.96904			-0.0226071	0.00672431			-0.0318282	0.00892467			-0.0322677	0.0105151			-0.0404921	0.0156445			-0.0331617	0.0161039			-0.0305308	0.0126315			-0.0313032	0.0145689			0.0248101	0.874886			0.0245195	0.885163			-0.0512237	0.00738103			-0.0490903	0.00925114			0.221436	1.65256			-0.0358905	0.00910135			-0.0354108	0.00976518
Slbp	-0.199614	0.966947			-0.266691	0.91881			0.128673	1.00234			0.105741	0.726686			-0.115536	0.754203			0.12987	1.04839			0.0344093	0.937446			-0.0940588	1.00405			0.200678	0.795363			0.20341	0.899749			-0.311986	0.92745			-0.220086	0.793534			0.0779943	0.910846			-0.152127	0.847127			-0.279836	0.730698	-0.315375	0.000138318	-0.291358	0.69248	-0.34936	2.02154e-05	0.120659	0.900808			-0.0822448	0.927897			0.963462	1.12032	0.849097	9.541e-28
Tmem129	-0.0154571	1.02747			0.123543	1.18066			-0.106552	0.884011			-0.0788358	0.787831			0.125577	1.14103			0.00216246	0.970743			-0.0137771	0.948337			-0.0575517	0.965584			0.0408247	0.931578			0.112608	1.25973			-0.104328	0.794296			-0.189535	0.516616			0.081268	1.06295			0.0104384	0.961587			-0.0228047	1.02885			0.0747356	0.954053			-0.192341	0.590212			-0.0310314	0.897119			0.111622	1.07363
Tacc3	-0.247846	0.460102			-0.308542	0.151531			-0.314962	0.056957			-0.258157	0.0177707			-0.133115	0.470163			-0.178074	0.560247			-0.349424	0.051795			-0.337038	0.0563886			-0.148591	0.433541			-0.0389366	0.671237			-0.094467	1.02132			-0.274235	0.0223432			-0.207167	0.279762			-0.228806	0.209829			-0.171652	0.402625			-0.251008	0.0081383			-0.246674				1.66318	1.6948	0.9894	3.93274e-54	0.447435	1.43805	0.431452	1.75474e-08
Fgfr3	-0.43526	0.303373			-0.393477	0.589091			-0.375545	0.374127			-0.154483	0.384967			-0.136216	0.450476			-0.415347	0.0614287			-0.502811	0.0687027			0.00276721	1.33087			2.75559	2.18467	1.2109	2.11259e-37	3.09931	2.14964	1.36161	1.41703e-19	-0.361222	0.325194			-0.268672	0.339834			-0.0683941	0.326353			0.000175133	0.555003			-0.108739	0.00243563			-0.109443	0.00305273			-0.107817				-0.441325	0.399547			-0.373429	0.669369
Letm1	0.0387958	1.05678			-0.0485042	0.850751			-0.00112737	0.969458			0.254583	1.11609			0.31732	1.05935			0.121162	1.12129			0.350197	1.25496			0.109858	1.04977			0.180886	1.02839			0.16895	0.905078			0.00711659	1.07419			0.370768	1.17993			0.0767298	1.02136			-0.114734	0.819006			-0.0309321	1.0233			0.436034	1.17883			-0.0945442	0.809593			-0.0516979	0.761079			-0.0340483	0.812193
Whsc1	0.144495	1.22769			-0.245769	0.533075			-0.143023	0.709592			-0.173115	0.580466			-0.0103996	0.635198			0.0220457	1.01576			0.247865	1.27138			-0.120928	0.852946			-0.0611045	0.69604			0.197494	1.01833			-0.218711	0.574684			-0.0267153	0.869664			-0.0176597	0.856123			0.0630401	0.923548			-0.00388999	0.817526			-0.239535	0.484673			-0.130547	0.678056			0.513872	1.33608	0.266951	2.45823e-05	0.715095	1.56928	0.421293	1.18838e-06
Nelfa	-0.00776172	1.0598			-0.105908	0.833738			-0.0384779	1.04591			-0.0477322	0.874276			0.0530089	0.912522			-0.00103393	1.00194			0.101997	1.15204			-0.0723545	0.976512			0.0109803	0.845451			0.221202	1.18625			-0.2351	0.676909			-0.0198294	0.866612			0.0334088	0.937132			-0.0997535	0.834399			0.262833	1.2508			0.107255	1.05911			0.0217341	0.898679			0.42532	1.26015			-0.0264513	0.926754
Gm42849	-0.0144296	0.00323822			-0.0137699	0.00427494			-0.0120417	0.00597753			-0.0049072	0.00759421			-0.00632828	0.00816324			-0.0157698	0.00289147			-0.0138823	0.00207283			-0.0132171	0.00405228			-0.00548451	0.00784392			-0.00967855	0.00834688			-0.0105124	0.00654944			-0.0101573	0.00800895			-2.7726e-16	1.77458e-18			-0.000127547	0.00144865			-2.77293e-16	1.82189e-18			-2.7782e-16	2.28349e-18			-2.76604e-16				-0.0121805	0.00383948			-0.011897	0.00409008
Gm42851	-0.0201295	0.00569474			-0.0213788	0.00792584			-0.0242538	0.0104892			-0.0351407	0.0124072			-0.033565	0.0144355			-0.0174667	0.0048241			-0.0213949	0.00412619			-0.0223403	0.00685015			-0.0363526	0.0155476			-0.0284863	0.0156982			-0.0359294	0.0325226			-0.0286432	0.0166294			-0.045509	0.00635446			0.0346037	0.884265			-0.0456265	0.00652385			0.157846	1.43534			-0.0431579				-0.0252785	0.0125226			-0.0277929	0.0202619
Nat8l	-0.0122544	0.434211			-0.032776	0.0140322			-0.0383088	0.0208766			0.284847	1.86921			0.285595	1.77316			0.0630591	0.988754			-0.0269368	0.00523628			0.131503	1.27391			0.160304	1.50032			-0.0523905	0.0239671			0.0956171	1.21084			-0.0495049	0.0220837			-0.0799764	0.00760549			-0.0820478	0.00518633			-0.0798357	0.00780822			-0.0775789	0.00978657			0.0553301	1.1801			-0.030508	0.0224575			-0.0338431	0.0331806
Poln	-0.0407692	0.00121493			-0.0412115	0.00372513			-0.0418428	0.00458271			0.131963	1.3304			-0.0451427	0.00693245			-0.0413459	0.000830357			-0.0401876	0.000906758			-0.0406333	0.00157551			-0.0476877	0.0108657			-0.0449358	0.00865798			-0.0450847	0.010752			-0.0462827	0.0110267			-0.0494185	0.0105004			-0.0459977	0.00399663			-0.0496127	0.0107803			0.152936	1.43609			-0.0455335				-0.0403578	0.00201031			-0.0405802	0.00269149
4930557J02Rik	-0.000669366	0.0038122			-0.00135983	0.00536469			-0.00372335	0.00837955			-0.0156773	0.0103112			-0.0128885	0.0112556			-0.000650683	0.00377509			-6.20798e-17	3.03639e-16			-0.0014413	0.0055331			-0.0124112	0.0112263			-0.00788474	0.0110046			-0.00194262	0.00634092			-0.00609276	0.0100257			-0.0196322	0.007319			-0.0218206	0.00338011			-0.0194968	0.00751409			-0.017325	0.00941791			-0.0223401				-0.00141095	0.00546299			-0.00125506	0.00517337
Haus3	-0.125903	0.697746			0.0295926	0.99001			-0.102804	0.703092			-0.149373	0.570786			-0.25369	0.0363054			-0.120763	0.702853			0.0933006	1.11667			-0.100225	0.757007			-0.156831	0.498614			0.208577	1.26292			-0.159148	0.870813			-0.155054	0.530418			-0.0181941	0.88791			-0.0856229	0.78814			-0.102874	0.765408			-0.1778	0.604451			-0.0700555	0.752011			0.284561	1.3964			0.108834	1.03388
Gm42846	-0.00779618	0.00969376			-0.00846963	0.00987437			-0.0102682	0.0100765			-0.0144288	0.00949001			-0.0118621	0.0103593			-0.00155827	0.00539717			-0.0120593	0.00972179			-0.0115272	0.00987808			-0.0114228	0.0103323			-0.00725681	0.0101282			-0.00952159	0.0100201			-0.00590699	0.00936217			-0.0180687	0.00673612			-0.0200828	0.00311093			-0.0179441	0.00691568			-0.0159452	0.00866789			-0.020561				-0.0156534	0.00812855			-0.0155894	0.00816995
Zfyve28	-0.0289903	0.00929531			0.0562845	0.935489			0.092362	1.13655			-0.059023	0.0231809			-0.0560856	0.0269842			0.0715816	0.987905			-0.0300046	0.00501935			-0.0322853	0.0121026			-0.0613063	0.029081			-0.0466004	0.0293527			-0.040878	0.0254247			0.105057	1.23711			-0.0784152	0.0119283			-0.0741771	0.00635518			-0.0786359	0.0122462			-0.0821755	0.015349			0.063998	1.17907			-0.0345078	0.0110967			0.0782627	1.0637
Gm42848
Cfap99	0.00261295	0.433485			-0.0159711	0.00618018			-0.0158858	0.00594547			-0.0189685	0.00131028			-0.0190174	0.00185254			-0.020247	0.0028296			-0.0130287	0.00639456			-0.014068	0.00639474			-0.018501	0.00235831			-0.0194915	0.00216158			-0.0185341	0.0147802			-0.019147	0.00287871			-0.0175031	0.0016724			-0.0180647	0.000683251			-0.0174722	0.00171698			-0.0169759	0.002152			-0.0181219				-0.011775	0.00758289			-0.0127017	0.0107078
Gm43458
Rnf4	-0.042444	1.01469			-0.0124979	1.04069			0.0358084	1.04873			0.141785	1.07451			0.0559352	1.05794			0.445253	1.34263			0.35194	1.35286			0.0396123	1.11936			0.225056	1.07104			0.262025	1.08747			0.0380453	1.04095			0.088894	1.01761			0.0603351	0.977119			-0.0468091	0.934392			-0.0248924	0.874879			0.00340073	1.00713			-0.0592836	0.842797			0.232544	1.15592			0.373635	1.31115
Fam193a	-0.0981998	0.921999			-0.135489	0.883539			-0.0388026	0.991263			-0.0426207	0.818128			-0.0160761	0.845425			0.0172899	1.00787			-0.0117891	1.03449			-0.0676663	0.908235			-0.0352144	0.80832			0.129104	0.858578			0.0766028	1.18792			0.190725	1.07157			-0.0676198	0.880829			0.0131757	0.928937			9.04673e-05	0.95785			-0.0885777	0.814779			0.190329	1.07304			0.0168981	0.978825			0.136697	1.10605
Tnip2	-0.0491194	0.780689			-0.0184303	0.827014			0.111876	1.35657			0.222908	1.25219			-0.0274621	0.879789			0.0217177	1.0173			-0.135653	0.0132509			0.00410132	1.15309			0.104025	1.27352			-0.187105	0.0526941			0.193541	1.71863			0.132298	1.31837			-0.0246243	0.982643			-0.0912456	0.7293			-0.235088	0.043976			0.325352	1.80223			-0.163662	0.468086			0.0347847	0.978366			-0.0937153	0.36716
Sh3bp2	-0.0205409	0.807434			-0.0135133	0.932078			-0.105894	0.0195639			-0.0124049	0.886119			0.135696	1.34509			0.175459	1.5831			0.372165	2.05696			-0.100534	0.0118779			-0.00860059	0.821835			-0.11727	0.0278977			0.0244329	1.19551			0.102359	1.28395			0.000242855	0.991406			-0.046892	0.783694			-0.148312	0.00935296			-0.039598	0.780922			-0.144773				0.113613	1.21843			-0.0135773	0.607779
Add1	-0.197065	0.805819			-0.106682	0.866474			-0.230406	0.769759			-0.0202209	0.896471			0.273502	1.03682			-0.0339719	0.944051			-0.0700995	0.901331			-0.1141	0.918537			-0.230063	0.71927			-0.0517097	0.789874			0.24762	1.25984	0.31515	5.75501e-05	-0.0499404	0.888354			-0.118646	0.878558			-0.237392	0.774882			-0.224569	0.749012			-0.229458	0.737493			-0.132861	0.823237			0.0776512	0.926703			-0.0871701	0.87131
Mfsd10	-0.126576	0.87913			0.075182	1.02689			-0.125006	0.926682			0.0720266	0.877417			-0.244538	0.543551			-0.0181395	0.984104			-0.139878	0.823813			-0.132585	0.870896			-0.0854205	0.939867			-0.442181	0.267205			-0.0843463	0.858081			-0.0427986	0.877974			-0.0700332	0.87966			-0.198723	0.779455			-0.341529	0.634856			-0.131203	0.852759			0.0723136	0.881183			-0.0400161	0.891246			-0.00966004	0.917475
Nop14	-0.048477	1.01212			-0.0949981	0.970514			0.183309	1.18231			0.111276	0.934994			-0.0745755	0.773276			-0.0585495	0.930804			0.183893	1.14454			-0.146594	0.928568			0.0281833	0.836208			0.207087	1.10399			-0.0565505	1.06863			-0.0113042	0.91896			-0.0102997	0.892847			-0.126974	0.826983			0.0146106	0.942976			-0.124749	0.744311			-0.125802	0.732535			0.0410305	0.959312			0.0932889	1.17613
Gm15522	-0.00499404	0.00661756			-0.00520277	0.00679476			-0.0050272	0.00680946			3.98082e-16	2.35841e-16			-0.000806392	0.00411181			-0.000667305	0.00296873			-0.00838769	0.00676187			-0.00709496	0.00692575			-0.00232958	0.00666349			-0.00123331	0.00508505			-0.00720221	0.00782193			-0.00243197	0.00665141			-0.00254136	0.00686888			-0.000325057	0.00260038			-0.00266842	0.00705198			-0.0047067	0.00883871			2.45687e-16				-0.00998429	0.00616137			-0.0100396	0.00613504
Grk4	-0.0559529	0.593157			0.0781832	1.31736			0.149091	1.58293			-0.0751258	0.616383			-0.151549	0.0438141			-0.00154043	0.995259			-0.0839052	0.0115942			0.0535504	1.1448			-0.0668387	0.610239			-0.135413	0.0469064			0.041785	1.21743			-0.0177413	0.95364			-0.0842442	0.836821			0.0218473	1.15948			-0.187749	0.0151123			-0.0801883	0.785197			-0.18203				-0.0860974	0.0267892			-0.084627	0.0256868
Gm42560	-0.000669366	0.0038122			-0.00135983	0.00536469			-0.00372335	0.00837955			-0.0156773	0.0103112			-0.0128885	0.0112556			-0.000650683	0.00377509			9.28021e-17	3.11281e-16			-0.0014413	0.0055331			-0.0124112	0.0112263			-0.00788474	0.0110046			-0.00194262	0.00634092			-0.00609276	0.0100257			-0.0196322	0.007319			-0.0218206	0.00338011			-0.0194968	0.00751409			-0.017325	0.00941791			-0.0223401				-0.00141095	0.00546299			-0.00125506	0.00517337
Htt	-0.0445619	1.00703			-0.0331249	1.08366			-0.112161	0.84738			-0.082853	0.730431			-0.0607653	0.689078			0.010403	1.05154			-0.00566296	1.05686			0.0219031	1.26551			0.144041	1.18706			0.309606	1.04423			0.145576	1.42064			0.020717	1.01233			-0.0973498	0.737774			0.203901	1.19858			-0.0245729	0.881052			-0.204439	0.392533			0.00405506	0.85957			-0.027044	1.0318			0.0653978	1.13719
Msantd1	-0.0257866	0.00225718			-0.0262561	0.00353774			0.101618	1.13533			-0.0285038	0.00296791			-0.0288613	0.00604489			0.0729275	0.987734			-0.0266829	0.00216987			-0.026683	0.00235706			-0.0309154	0.00882394			-0.0280352	0.00741623			-0.0279033	0.00936572			-0.0290112	0.00917358			-0.0332985	0.00777588			-0.0307397	0.00300385			-0.0334424	0.00798315			-0.0357498	0.0100058			-0.0304216				-0.0274808	0.00245228			-0.0271881	0.00329586
Rgs12	-0.0234815	0.909223			0.0844098	1.06186			0.281929	1.50478			-0.0221343	0.761366			0.0369673	0.843634			-0.0775004	0.692222			-0.0391683	0.835569			0.00253906	1.15083			0.469708	1.31305			-0.0858882	0.593712			0.257959	1.58196			0.165709	1.18736			0.00686557	0.993776			-0.152323	0.644186			-0.0344306	0.923589			-0.181833	0.538932			-0.0328475	0.834523			0.178893	1.07211			0.188323	1.17338
Gm43791	-2.88491e-16	7.97569e-16			-0.000108473	0.00116324			-0.000159928	0.00141244			-3.14631e-16	4.3423e-16			-0.000479783	0.00244643			2.37219e-16	3.87964e-16			-6.72022e-16	8.20356e-16			2.22817e-14	2.18011e-13			-0.00138604	0.00396461			-0.000733786	0.00302548			-0.00830402	0.0234932			-0.00132304	0.00387048			-0.00151204	0.00408681			-0.000193401	0.00154716			-0.00158765	0.00419575			-0.00280037	0.00525882			-5.9522e-16				-0.000873914	0.00851786			-0.00279849	0.0150684
Hgfac	-0.0181494	0.00273161			-0.0180877	0.00276076			-0.0179347	0.00266286			0.157275	1.32698			-0.0189325	0.00161496			-0.0199527	0.00129595			-0.0168149	0.0028149			-0.0171845	0.00277833			-0.0192394	0.00201726			-0.019588	0.00166027			-0.0219743	0.0135399			-0.019874	0.00186805			-0.01843	0.00198803			-0.0178088	0.000784529			-0.0184668	0.00204103			-0.0190567	0.00255815			-0.0176945				-0.0164493	0.00548755			0.0951212	1.06188
Dok7	-0.0150212	0.614799			-0.0553927	0.0200849			-0.0632704	0.0295719			0.0736183	1.33864			-0.0980927	0.0344473			-0.0567473	0.012161			-0.0473266	0.00648298			-0.0530377	0.0200154			-0.101782	0.033195			-0.0840173	0.0352985			0.0863583	1.21139			-0.0816196	0.0343323			-0.124904	0.000607815			-0.045685	0.891404			-0.124916	0.000624017			-0.125096	0.000782123			-0.124679				0.0557821	1.03131			-0.0488419	0.0194199
Lrpap1	-0.280762	0.923938			-0.0310322	0.965208			-0.314106	0.904287			0.0198719	0.941363			-0.174503	0.79297			-0.176996	0.900249			-0.324516	0.836023			-0.279889	0.863599			-0.306642	0.854758			-0.235423	0.910143			0.041536	1.02725			0.16866	0.932719	0.291042	0.00360136	-0.187462	0.789321			-0.185242	0.894277			0.234301	0.890624	0.403889	1.88458e-05	0.5569	0.659343	0.559468	9.07352e-12	-0.374868	0.789935			-0.282114	0.786598	-0.269071	0.00332199	-0.313714	0.838464
Adra2c	-0.0226469	0.739468			0.67799	2.62814			-0.0804859	0.0192026			0.417709	2.22426			0.266647	1.85784			-0.0883211	0.00763321			-0.0697935	0.0157833			0.0882803	1.27955			0.0630064	1.04566			0.297539	1.60412			-0.0675402	0.0254047			1.07397	3.15743			-0.0982389	0.0230834			0.202456	1.72915			0.446176	2.28406			0.998606	3.00502			-0.106779				-0.0664185	0.0172131			0.100577	1.09558
4930478P22Rik
E130018O15Rik
Hmx1	-0.00912689	0.012094			-0.00917516	0.0121492			-0.00869624	0.0120292			-1.86016e-17	2.39708e-17			-8.82022e-18	3.42502e-17			-0.00121954	0.00542552			-0.015329	0.0123577			-0.0129664	0.0126572			-1.48046e-18	4.45675e-17			4.55839e-18	3.58265e-17			0.104167	1.21376			-0.000380644	0.00309236			-1.74013e-17	4.51094e-17			-3.15536e-17	1.76298e-17			-1.65668e-17	4.63119e-17			-3.18102e-18	5.80457e-17			-3.40909e-17				-0.0227398	0.0433455			-0.0327355	0.0747883
Trmt44	0.0295947	1.06651			0.0117462	1.03658			-0.0200306	0.949148			0.0649961	1.00823			-0.124127	0.0135766			-0.0293236	0.825957			0.0935113	1.23573			-0.037997	0.734258			-0.0115742	0.771988			0.476689	2.45414			-0.146041	0.0481413			-0.0522079	0.549884			-0.0490497	0.699201			0.0778818	1.07666			-0.0342437	0.751157			0.27619	1.47418			-0.133102				0.0551066	1.11959			0.192507	1.36667
4931431C16Rik	-0.00397917	0.00527276			-0.00400022	0.00529684			-0.00379142	0.00524453			4.64587e-16	1.13314e-16			4.16201e-16	1.69433e-16			-0.000531698	0.00236544			-0.00668317	0.00538775			-0.00565315	0.00551832			3.77447e-16	2.25842e-16			3.51821e-16	1.79258e-16			-0.0106748	0.0202069			-0.000165954	0.00134822			4.52144e-16	2.31535e-16			5.24947e-16	9.00459e-17			4.47861e-16	2.37707e-16			3.79155e-16	2.97934e-16			5.37807e-16				-0.00872871	0.00827575			-0.010476	0.0127141
Acox3	-0.0216095	0.775738			0.0603366	1.07604			-0.0246045	0.858332			0.0520809	1.06874			-0.148849	0.0514579			0.0107139	0.834206			-0.0370899	0.573193			0.234023	1.63137			-0.0642429	0.683016			0.0396936	0.735839			-0.142015	0.069088			-0.146644	0.0759901			-0.038427	0.862386			-0.0398167	0.850559			-0.189491	0.0621253			-0.125419	0.558373			-0.0292409	0.821456			-0.0332849	0.595655			0.0386192	0.867798
Htra3	-0.200755	0.208422			-0.205588	0.287251			-0.259674	0.136251			-0.403435	0.105804			-0.310217	0.533382			-0.244944	0.0438711			-0.188506	0.0435831			-0.211628	0.0811849			-0.45286	0.218967			-0.215391	0.47951			-0.180213	0.562112			-0.352785	0.278399			-0.4544	0.431853			-0.373519	0.481872			-0.489744	0.335194			-0.587913	0.218043			-0.471803				-0.14901	0.28694			-0.183032	0.0835503
Sh3tc1	-0.0321007	0.0124263			-0.0322723	0.012813			-0.033795	0.0137457			-0.0481419	0.0047633			-0.0464151	0.00612108			-0.0399833	0.00575297			-0.025602	0.0123325			-0.0286255	0.0135499			-0.0453662	0.00740851			-0.0438714	0.00621953			-0.0318556	0.0140032			-0.0421251	0.00718617			-0.0485868	0.00711668			-0.0508031	0.00283372			-0.0484552	0.00730638			-0.0463434	0.00915758			-0.0512199				-0.023446	0.0127029			-0.0235026	0.0129451
Gm15650
Ablim2	-0.0296351	0.0058735			-0.0311757	0.00935598			-0.0349147	0.0133709			-0.0509025	0.0156597			-0.0488078	0.0180053			-0.0282852	0.00576939			0.140367	1.30575			-0.0314491	0.00808987			-0.052126	0.0191087			-0.0423417	0.0194477			-0.0341699	0.0198952			-0.0423127	0.0204307			-0.0636549	0.00711779			-0.0610953	0.00404511			-0.0637866	0.00730752			-0.0658987	0.009159			-0.0610215				-0.0320002	0.00835995			-0.0311523	0.00931587
Afap1	0.00628206	1.01395			-0.0801445	0.92737			-0.201014	0.813989			-0.101134	0.918597			0.0473224	1.04928			0.427817	1.3422	0.259802	7.87903e-06	0.381068	1.39747			-0.0758001	0.874323			-0.210438	0.756008			0.0177292	0.903847			-0.0404237	0.929929			-0.225118	0.716402			0.421222	1.23835	0.282635	2.06496e-10	-0.0635439	0.982554			-0.41946	0.500118			-0.39157	0.502977			0.227226	1.08812			0.0940571	0.991226			-0.127175	0.749533
Sorcs2	-0.0914461	0.598076			0.0377146	1.03659			-0.108903	0.541415			-0.244659	0.0553673			-0.233821	0.05918			-0.115517	0.477503			0.0905129	1.2633			-0.0831333	0.550773			-0.0741241	0.768667			-0.209143	0.0600243			-0.0264349	0.829845			-0.0198554	0.853674			-0.182194	0.639489			-0.111494	0.864875			-0.18428	0.701195			-0.0715201	1.03958			-0.166042	0.686357			0.0815742	1.16226			-0.0785028	0.618897
Psapl1	-0.0146032	0.0110435			-0.0150351	0.0127325			-0.0155763	0.0132676			-0.0220514	0.000623293			-0.0245105	0.0118563			-0.0218433	0.00496327			-0.00896575	0.0113132			-0.0110415	0.0115012			-0.0288657	0.019205			-0.0260255	0.0145808			-0.0170605	0.0231082			-0.0285984	0.01894			0.0468909	0.873148			-0.0226034	0.00755307			-0.0293998	0.0204842			-0.0353205	0.0256743			-0.0216487				-0.00596711	0.0100423			-0.00535089	0.0096874
2210406O10Rik	-0.0186518	0.434433			0.0489888	0.936134			-0.0401667	0.0121349			-0.0511144	0.00562712			-0.0519448	0.0121319			-0.0421836	0.0039149			-0.0333783	0.00740104			-0.0355798	0.00888802			0.391568	2.09569			-0.0504594	0.0149399			-0.0433251	0.0208167			-0.0521426	0.0188205			0.0920296	1.23371			-0.0554152	0.00617923			-0.0609829	0.0164705			-0.0657434	0.0206435			-0.0547505				-0.0324341	0.00849499			0.0804758	1.06345
Grpel1	-0.0520734	1.0868			-0.0414718	1.04543			0.0863368	1.14364			0.327032	1.00577			0.106027	0.958268			0.00436155	1.06987			0.0172879	1.03392			-0.139787	1.00816			0.181008	0.980208			0.0305274	0.922905			-0.100231	1.02052			0.104409	0.975549			0.17281	0.922895			0.102765	0.945978			0.206369	0.912188			0.0099385	0.858898			0.143265	0.827723			0.083783	1.06002			-0.00787486	1.00501
Tada2b	-0.0510674	0.68474			-0.110512	0.0109112			0.016342	1.14518			-0.12278	0.0128467			-0.122477	0.0187701			0.0618413	1.19437			-0.111356	0.00653658			-0.111902	0.00820427			-0.127874	0.0243485			-0.117923	0.0220639			-0.12145	0.0231982			0.022605	0.810293			0.0742888	1.20694			-0.0372049	0.756152			0.198797	1.75934			0.22726	1.4869			-0.131081				0.0718026	1.05576			0.0935345	1.21961
Ccdc96	-0.0437623	0.0107715			-0.0449348	0.0113387			-0.0476702	0.0122274			0.107216	1.22525			0.3328	1.9637			-0.0370217	0.00654488			-0.048174	0.010497			0.113846	1.27617			-0.0542029	0.0136224			0.543383	2.43696			-0.0567722	0.0255938			-0.0462966	0.0139553			-0.0637316	2.76401e-05			0.0144946	0.886047			-0.0637311	2.83769e-05			-0.0637229	3.55667e-05			0.0741177	1.17787			-0.0534633	0.0120261			0.0575123	1.06601
Tbc1d14	0.118016	1.23066			-0.0669829	0.705069			0.0561111	1.15036			0.0754466	1.09669			0.0849138	0.825235			0.384262	1.68035			0.338888	1.63789			0.212337	1.49692			0.250771	1.70308			0.191413	1.0663			0.057851	1.22507			0.144281	1.27713			0.138932	1.30478			0.0814071	1.2181			0.256463	1.34987			0.343992	1.37355			0.19739	1.27773			0.504735	1.748			0.0347046	1.07902
D5Ertd579e	-0.0297755	0.97152			-0.0809333	0.841021			-0.0580477	0.935629			-0.0862397	0.751015			-0.0227638	0.769173			0.0549975	1.05879			-0.0381901	0.924757			0.0792399	1.21392			0.158949	1.09494			-0.163066	0.444689			0.0370223	1.22479			0.160592	1.20824			0.111603	1.03844			-0.0288529	0.877987			-0.0864974	0.884158			0.113857	1.26737			0.0360739	0.993883			-0.0653563	0.846226			0.123629	1.19829
Bloc1s4	-0.148884	0.859122			0.00595032	1.0245			0.052732	1.27665			-0.0444527	0.867041			-0.00978035	0.649967			-0.101752	0.906307			0.182487	1.31416			-0.00735402	1.02307			0.00984903	0.946441			0.269166	1.1671			-0.231224	0.651052			-0.200843	0.735304			0.0293497	0.952539			-0.122115	0.786971			-0.093026	0.968632			-0.0459346	0.882946			-0.0101618	0.900957			-0.0141862	0.981704			-0.120834	0.832882
Gm43701
Mrfap1	-0.186873	1.0984			-0.187033	0.983218			-0.293989	1.17134			-0.211444	0.951627			-0.121838	0.731488			-0.251519	1.13497			-0.0799163	0.885015			-0.248899	1.18149			0.132434	0.765883			0.137772	0.94515			-0.127964	1.13639			-0.0333439	0.883549			-0.303726	0.83115			-0.189693	0.695958			-0.114043	0.707385			-0.0945241	0.708069			-0.233841	0.73304			0.185563	0.614265			0.198602	0.858257
Man2b2	-0.0139073	0.872726			-0.0422825	0.690824			-0.052964	0.850013			-0.244499	0.058072			0.475982	1.53736			-0.0408984	0.826073			0.191182	1.28615			0.0419733	0.935974			0.0187022	1.05814			0.147342	1.03714			0.0264491	0.903644			0.207373	1.26733			0.396424	1.73181			0.21752	1.45688			0.381675	1.57608			-0.0604578	1.00771			0.0282625	1.15416			-0.062868	0.35497			-0.098755	0.0562396
Ppp2r2c	-0.0335213	0.0126476			-0.0349742	0.01352			-0.0387212	0.0153429			-0.0508177	0.0179421			-0.0468708	0.0190439			0.168783	1.39023			0.472557	2.22413			-0.0385742	0.0133559			-0.0477509	0.0179451			-0.0386434	0.0189447			-0.0434687	0.017475			-0.0370053	0.0174095			0.0155605	0.875681			-0.0618725	0.00389651			-0.0604609	0.00515478			-0.058971	0.00646083			-0.0624115				0.0615374	1.03058			0.0675072	1.06488
Ppp2r2cos
Wfs1	0.0603718	1.18134			-0.0326781	0.853511			-0.0594637	0.860602			-0.0446689	0.847987			-0.0896861	0.540554			0.268181	1.51829			0.309686	1.69018			0.122203	1.52354			0.39114	1.39422			-0.176327	0.0536574			0.182762	1.40556			0.185699	1.30283			0.345733	1.61218			0.0138352	1.14497			0.199523	1.39963			0.272428	1.57388			0.0758569	1.16034			-0.0388537	0.76511			-0.0755042	0.494905
Jakmip1	-0.00303359	0.433736			0.0580761	0.87039			-0.0260153	0.013097			-0.0417055	0.0112993			0.307786	1.77583			-0.024775	0.00469459			0.151211	1.30432			0.140358	1.27273			0.178974	1.4974			0.553224	2.43443			-0.0479933	0.0676405			0.267529	1.73376			0.0233135	0.875048			-0.0493042	0.00447424			-0.0530058	0.0105683			-0.0560604	0.0132459			-0.0490068				0.192168	1.44594			0.0857679	1.06376
Gm26647	3.92406e-16	2.93453e-16			-0.000269297	0.00288789			-0.000397041	0.00350657			6.97648e-17	3.66296e-16			-0.00119112	0.00607356			5.75444e-16	1.79806e-16			2.7314e-16	2.85017e-16			-1.98533e-15	1.33728e-14			-0.00344102	0.00984266			-0.00182172	0.00751113			-0.00269297	0.00879016			-0.00328461	0.00960896			-0.00375384	0.010146			-0.000480143	0.00384102			-0.00394153	0.0104165			-0.00695227	0.0130557			-1.66927e-16				1.51772e-16	2.45347e-16			1.46287e-16	2.34854e-16
Gm1043	1.82835e-16	1.0452e-16			-0.000461939	0.00495374			-0.000681064	0.00601499			1.38803e-16	8.41737e-17			-0.00204319	0.0104183			2.50983e-16	5.48984e-17			1.34967e-16	1.06264e-16			-5.81997e-15	3.29581e-14			-0.00590255	0.0168836			-0.00312488	0.0128842			-0.00461939	0.0150782			-0.00563425	0.0164827			-0.00643915	0.017404			-0.000823612	0.00658869			-0.00676111	0.0178679			-0.0119256	0.022395			8.44116e-17				9.57632e-17	8.64158e-17			9.04524e-17	8.35899e-17
Crmp1	-0.0401118	0.0145736			-0.0404383	0.0145431			-0.0409082	0.0139336			-0.0358361	0.00468529			-0.0343657	0.00545042			-0.0304907	0.00674971			-0.0473472	0.0150227			-0.0451301	0.0149026			-0.0337649	0.00596777			-0.0319844	0.00538631			-0.140014	0.488407			-0.0313833	0.00621682			-0.0369927	0.0050568			-0.0385456	0.00210373			-0.0368992	0.00519159			-0.0353986	0.00650697			-0.0388636				0.00295021	0.726533			-0.108687	0.303398
Evc	-0.0679608	0.627904			-0.0840565	0.599757			-0.146316	0.0237275			-0.169018	0.0270191			-0.166216	0.032882			0.0420964	1.00336			0.139045	1.54602			-0.142331	0.0153657			-0.0753943	0.657024			-0.15549	0.0365549			-0.164981	0.049846			-0.0137152	0.871473			-0.0500718	0.817874			-0.0445848	0.800442			-0.193937	0.0197137			0.0558619	1.0117			-0.13789	0.415127			0.0736642	1.08056			-0.113062	0.349706
Evc2	-0.0573998	0.636027			-0.0474501	0.710559			-0.0703309	0.512799			-0.0602619	0.689547			-0.0949738	0.482172			-0.0258711	0.747192			-0.0775403	0.463383			-0.142132	0.0226195			0.0140596	1.059			0.389152	1.28122			-0.05873	0.685734			0.0205653	0.950559			-0.0961676	0.75405			-0.092656	0.722819			-0.141236	0.501877			-0.10706	0.751596			-0.0557588	0.795331			-0.104421	0.422836			0.103271	1.19467
Stk32b	-0.183586	0.358983			-0.203337	0.0553155			-0.199802	0.055948			-0.156017	0.00504034			0.000863034	0.793463			-0.168791	0.0242932			-0.231915	0.0550086			-0.220694	0.0571346			-0.150955	0.0176129			-0.156301	0.0145362			-0.191555	0.0748866			-0.156041	0.0235134			-0.106853	0.458946			-0.152085	0.006164			-0.146523	0.0164827			-0.141759	0.0206588			-0.0967008	0.47897			-0.243037	0.054369			-0.24097	0.060239
Cytl1	-0.699317	0.35761			-0.6257	0.383142			-0.739283	0.214459			-0.515231	0.0887205			-0.505521	0.156569			-0.598933	0.277044			-0.722737	0.370658			-0.69199	0.403755			-0.487786	0.165406			-0.487522	0.241169			-0.645531	0.346875			-0.479865	0.4353			-0.365496	0.258099			-0.431014	0.148059			-0.402002	0.193265			-0.407097	0.122732			-0.372731	0.253777			-0.713601	0.512178			-0.772097	0.428557
Gm43763
Msx1	-0.0751281	0.271922			0.363189	1.55088			0.802708	2.09553			0.046303	0.776634			-0.113897	0.0589123			-0.115712	0.020281			-0.0650697	0.0451343			0.0092244	0.6326			-0.134326	0.0936493			-0.126284	0.0703702			1.04322	2.69294			0.216397	1.40897			-0.0609948	0.770249			-0.0954314	0.0376167			0.0377721	0.852372			-0.10002	0.437934			-0.0905006				0.00993872	0.671996			-0.0125708	0.567144
Gm20052	-1.17198e-16	2.26954e-16			-0.000269297	0.00288789			-0.000397041	0.00350657			3.21829e-17	2.18309e-16			-0.00119112	0.00607356			-2.63464e-16	1.25617e-16			-1.69579e-17	2.27968e-16			-2.36679e-15	1.31145e-14			-0.00344102	0.00984266			-0.00182172	0.00751113			-0.00269297	0.00879016			-0.00328461	0.00960896			-0.00375384	0.010146			-0.000480143	0.00384102			-0.00394153	0.0104165			-0.00695227	0.0130557			1.73249e-16				6.68951e-17	1.89976e-16			6.57943e-17	1.90346e-16
Gm42505
Stx18	-0.0993681	0.957465			0.163021	1.29448			0.159422	1.23131			-0.155587	0.702314			-0.152702	0.633434			-0.25857	0.607969			-0.109616	0.963226			-0.178671	0.843975			0.181326	1.09391			0.300653	1.0265			0.223011	1.33522			0.174269	1.09376			-0.111878	0.829644			0.100946	1.04735			0.12376	0.979174			-0.0617727	0.796598			-0.0512084	0.79584			-0.222777	0.705746			-0.1286	0.881704
Nsg1	-0.36164	0.625925			-0.304887	0.732927			-0.436894	0.568156			-0.458912	0.503569			-0.360323	0.487274			-0.0757062	0.909786			-0.385852	0.605643			0.0867881	1.1316	0.410319	0.000675852	-0.568692	0.285302			-0.185147	0.70613			0.420442	1.37442	0.78041	3.19556e-15	-0.209097	0.735208			-0.394051	0.619868			-0.463898	0.517504			-0.533602	0.47221			-0.42179	0.576167			-0.518675	0.401894			-0.304993	0.697402			0.0370186	0.990848	0.31732	0.000347669
Zbtb49	0.0337468	1.10706			0.0382345	1.22628			0.215517	1.50166			-0.0767549	0.577783			-0.149876	0.0137889			-0.0599897	0.748166			-0.114357	0.0162655			-0.119202	0.0195483			-0.042378	0.718072			-0.143759	0.0134984			0.013321	1.19939			0.221491	1.68675			0.134301	1.34733			-0.0575865	0.832491			0.00531008	1.20639			-0.154369	0.0132638			-0.00382336	0.957047			0.0534667	1.18856			0.141882	1.24382
Lyar	-0.0706639	1.0296			-0.0977254	0.935313			-0.191423	0.909328			-0.214184	0.767467			-0.191332	0.829815			-0.18038	0.865605			-0.2034	0.919845			-0.38156	0.784929			0.237743	0.97856			0.207486	0.979565			0.480687	1.41761	0.55761	5.68782e-10	-0.267859	0.678533	-0.255225	0.00260914	-0.268597	0.691932			-0.244809	0.715951			-0.102046	0.899227			-0.336499	0.632124	-0.293947	0.00471897	-0.201175	0.69591			0.564065	1.11589	0.469627	3.13806e-10	0.03828	1.03832
Tmem128	0.116072	1.18041			0.203666	1.16518			-0.0407658	0.976542			0.00238793	0.813609			0.0525403	0.892956			0.0926112	1.15266			0.210273	1.17257			-0.0205609	1.16936			0.692348	1.13517			0.249034	0.919523			0.498898	1.51642	0.342255	3.39868e-06	0.261056	1.06083			0.332405	1.12911			0.0240184	0.916302			0.19298	1.02109			0.427748	1.06724			0.0611655	0.912519			0.427728	1.25395			0.192072	1.15221
Otop1	-0.023938	0.00391218			-0.0242984	0.00478673			-0.0258466	0.00669525			-0.0353567	0.00638144			-0.0333849	0.00736046			-0.0257723	0.00270076			-0.0220759	0.00288473			-0.0235194	0.00509358			-0.032625	0.00797255			-0.0301579	0.00725865			0.704837	2.61712			-0.028658	0.00697892			-0.0370294	0.00662417			-0.0390596	0.00277541			-0.0369069	0.00680075			-0.0349412	0.00852383			-0.0394802				0.0835353	1.02825			-0.0212832	0.00627518
Gm26560
Drd5	-0.00114142	0.00650064			-0.00231881	0.00914798			-0.00634913	0.014289			-0.0267332	0.0175828			-0.0219778	0.0191934			-0.00110956	0.00643735			-5.44623e-16	2.28805e-16			-0.00245773	0.00943515			-0.0211638	0.0191433			-0.0134452	0.0187652			-0.00331259	0.0108127			-0.0103895	0.017096			-0.0334772	0.0124805			0.0406058	0.883745			-0.0332464	0.0128132			-0.0295429	0.0160596			-0.0380948				-0.00240599	0.00931559			-0.00214016	0.00882173
4930487D11Rik
Slc2a9	-0.0343879	0.00845059			-0.0357447	0.0114471			-0.0394414	0.0155931			-0.0595672	0.0142102			-0.0576217	0.0162523			-0.0382578	0.00594133			-0.0304099	0.00608809			-0.0335602	0.0110825			-0.0605484	0.0171309			-0.0517305	0.0174982			-0.0386501	0.0195667			-0.051404	0.018535			-0.0709983	0.00607817			0.00925384	0.886516			-0.0711108	0.00624019			-0.0729144	0.00782124			-0.0687495				-0.030743	0.0110988			-0.0300955	0.0106641
Wdr1	-0.0674376	1.00169			-0.129171	0.951727			-0.0114195	1.03372			0.0376166	0.965596			0.547537	1.14096	0.264987	0.0534576	0.101629	1.11648			-0.0520551	0.970113			-0.107866	0.961299			0.86419	1.35255	0.528027	8.12475e-06	0.44866	1.02922			0.473698	1.35085	0.349425	0.000120585	0.186812	0.974452			0.437492	1.09198			-0.00117648	0.911569			0.139447	1.00663			-0.213095	0.691159			0.137427	0.870179			-0.129376	0.770834			-0.0670879	0.97055
Zfp518b	0.0605912	1.14827			-0.0483966	0.733439			-0.06797	0.711178			0.0604055	0.910552			0.0887408	1.22622			0.142575	1.21829			0.0173969	0.920384			0.17268	1.44712			0.263523	1.3984			-0.146227	0.0274008			-0.0771314	0.874773			0.158649	1.09818			0.0314052	0.93975			0.0247052	0.869152			-0.0963169	0.56037			0.151302	1.18437			-0.053036	0.661878			0.0288059	0.926045			-0.0976438	0.667883
Clnk	-0.0149652	0.00134172			-0.0152231	0.00200974			-0.0156076	0.00227802			-0.0163203	0.00159762			-0.016533	0.00334233			-0.0141217	0.000805229			-0.0155208	0.00131371			-0.015493	0.00138554			0.87305	2.883			-0.016099	0.00410816			-0.0217963	0.0163997			-0.0166537	0.00509326			-0.018965	0.00435788			-0.0175321	0.00168101			-0.0190456	0.00447405			0.184368	1.43146			-0.0173527				-0.0166672	0.00590135			-0.0180137	0.0103
Clnkos
Gm43453
Gm43454
Gm42524	-3.44184e-16	3.41765e-16			-0.000269297	0.00288789			-0.000397041	0.00350657			6.65913e-16	8.04198e-16			-0.00119112	0.00607356			-4.84619e-16	3.05917e-16			-2.87383e-16	2.17196e-16			9.11251e-16	2.19699e-14			-0.00344102	0.00984266			-0.00182172	0.00751113			-0.00269297	0.00879016			-0.00328461	0.00960896			-0.00375384	0.010146			-0.000480143	0.00384102			-0.00394153	0.0104165			-0.00695227	0.0130557			1.18557e-15				-1.01151e-16	4.31981e-16			-5.66909e-17	5.04338e-16
4930513D17Rik	-0.0199039	0.00750328			0.066703	0.934448			0.106336	1.13483			-0.0336847	0.00589226			-0.032965	0.00691656			-0.0244024	0.00384038			-0.0159846	0.00704709			-0.0181555	0.00862988			-0.0343429	0.00752849			-0.0305683	0.00755754			-0.0215917	0.0116559			-0.0304005	0.00843749			-0.0386989	0.00326149			-0.0375476	0.00167889			-0.0387592	0.00334843			-0.039727	0.00419681			-0.0374922				-0.0150526	0.00818649			-0.0147421	0.00785806
Gm35191
Rab28	-0.115603	0.973453			-0.111806	0.984476			-0.23525	0.861825			-0.0331047	0.910189			-0.233856	0.734489			-0.0751622	0.96581			-0.0544529	0.992543			-0.181735	0.973073			0.119261	0.956582			-0.2598	0.691105			-0.0067831	0.987615			0.269276	1.05013			-0.154087	0.816654			-0.178033	0.845377			0.0452148	0.934864			0.385653	1.09517	0.318894	0.00116812	-0.100261	0.825487			0.163404	1.09383			-0.03035	0.971828
Nkx3-2	-0.0209746	0.00726799			-0.0213195	0.00733698			-0.0222363	0.00719672			-0.023268	0.00534076			-0.0216388	0.0061189			-0.0162171	0.00373329			-0.0243519	0.00742003			-0.0236799	0.00735911			-0.0210426	0.00656959			-0.0189492	0.00602478			-0.0203217	0.00986306			-0.0180227	0.00588822			-0.0247343	0.00536455			-0.0263755	0.00226197			-0.024635	0.00550755			-0.0230431	0.00690297			-0.026719				-0.0266753	0.00661186			-0.026304	0.0075911
Bod1l	0.170196	1.2075			0.060831	1.1325			0.0387152	1.09971			0.0902668	0.861836			0.10165	0.933791			0.231495	1.0738			0.134071	1.09089			0.119392	1.22165			0.0831272	0.865328			0.523042	0.942899			0.0160034	1.10289			0.150002	1.0334			-0.0105678	0.846301			0.0312818	0.906255			0.168671	0.970591			0.140019	0.967042			0.0356668	0.844644			0.540791	1.10003			0.0573992	0.961682
Gm16223	0.000601671	0.869535			-0.075949	0.00958989			-0.0786152	0.0124238			-0.093372	0.00978559			-0.0925983	0.0125561			-0.0785453	0.0044591			-0.0713786	0.00573605			-0.0738431	0.00887833			-0.095683	0.0149223			-0.0888411	0.014248			-0.0771376	0.0199302			-0.089264	0.0162527			-0.026515	0.879404			-0.0999571	0.00390562			-0.103194	0.00924761			0.00800936	0.794106			-0.0996952				-0.0710157	0.00914261			-0.0700554	0.00954624
Gm43700
Gm42711	0.0228588	0.612412			-0.0145191	0.0112869			-0.0151435	0.0114445			-0.0248008	0.00122965			-0.0235863	0.00498458			-0.0218956	0.00499022			-0.00893928	0.0112798			-0.0112676	0.0117493			-0.0218634	0.00791336			-0.0225226	0.00594553			-0.0102018	0.0117384			-0.0208783	0.00789968			-0.0224929	0.00838548			0.130258	1.2434			-0.0223378	0.008609			-0.0198495	0.0107902			-0.0255954				-0.00620279	0.0104508			-0.00556041	0.0100777
Gm7854	-0.0126649	0.00604097			-0.0136615	0.00731078			0.111932	1.13419			-0.0281246	0.0129001			-0.0251453	0.0137097			-0.0097683	0.0050462			-0.0140811	0.0044903			-0.0150258	0.00719729			-0.0255107	0.0129706			-0.019155	0.0135475			-0.0185152	0.0105213			-0.0176773	0.0122963			-0.0346787	0.00481562			-0.0360158	0.00304624			-0.0345896	0.00494399			-0.0331606	0.00619663			-0.0364604				-0.0172514	0.00672651			-0.0178528	0.00736769
Cpeb2	0.0561601	1.144			0.310441	1.91665			0.0283035	1.14193			0.345208	1.85498			0.499614	2.34255			-0.0145106	0.95906			-0.0729919	0.0298272			0.0790595	1.28119			-0.15438	0.03176			0.604374	2.19903			0.0358802	1.16071			0.145663	1.32841			0.15436	1.53558			0.100619	1.40095			0.100994	1.45618			0.327764	2.03115			0.572006	2.16411			0.131565	1.14765			0.0337433	0.996327
Gm43020
Gm43699	-0.00949008	0.0125752			-0.00954027	0.0126326			-0.00904229	0.0125079			5.44334e-16	6.75027e-17			5.8001e-16	1.27966e-16			-0.00126807	0.00564142			-0.015939	0.0128494			-0.0134824	0.0131609			6.16037e-16	1.85694e-16			6.21989e-16	1.42047e-16			-0.0102217	0.0128421			-0.000395791	0.00321542			5.73338e-16	1.96288e-16			5.11138e-16	7.52761e-17			5.7697e-16	2.0152e-16			6.35216e-16	2.52579e-16			5.00715e-16				-0.0189729	0.0117083			-0.019078	0.0116583
Gm43021	-9.53383e-17	2.21981e-16			-0.000269297	0.00288789			-0.000397041	0.00350657			1.65033e-16	2.87511e-16			-0.00119112	0.00607356			-2.32834e-16	1.38344e-16			-6.56716e-18	2.14066e-16			-2.63259e-16	7.02092e-15			-0.00344102	0.00984266			-0.00182172	0.00751113			-0.00269297	0.00879016			-0.00328461	0.00960896			-0.00375384	0.010146			-0.000480143	0.00384102			-0.00394153	0.0104165			-0.00695227	0.0130557			3.50816e-16				9.89302e-17	2.19202e-16			1.30711e-16	2.6982e-16
C1qtnf7	-0.0751526	0.118764			-0.0862046	0.0661333			-0.0957266	0.0776493			-0.146158	0.0257006			-0.159067	0.0985628			-0.104882	0.019754			-0.0590379	0.0387317			-0.070035	0.0453951			-0.195389	0.15519			-0.157109	0.123156			-0.121898	0.161973			-0.17584	0.157691			-0.218604	0.150923			-0.169475	0.0573995			-0.221395	0.154946			-0.172862	0.695794			-0.162765				-0.0529113	0.0425088			-0.0511091	0.0407845
Gm15866	-0.0283001	0.0188412			-0.0284502	0.0195143			-0.0288978	0.0193591			-0.0395688	0.00207169			-0.0417408	0.00901837			-0.0406793	0.0084954			-0.0187281	0.0193404			-0.022136	0.0195369			-0.044881	0.0143598			-0.0435994	0.0107924			-0.0268722	0.0260142			-0.0453431	0.014542			-0.0438534	0.0151989			-0.0389842	0.0057631			-0.0441346	0.0156041			-0.0486447	0.0195576			-0.0382301				-0.0134283	0.0169824			-0.0123112	0.0164345
Cc2d2a	0.0861104	1.20321			-0.009495	0.955614			-0.0212642	0.911116			-0.238479	0.0288309			-0.00261321	1.1827			0.0284789	1.12773			0.00690329	1.00186			-0.0872475	0.773719			-0.118813	0.574652			-0.000674506	0.92826			0.20302	1.51304			0.203543	1.28939			-0.035928	0.991496			-0.139318	0.666358			-0.185449	0.579896			0.0657792	1.17681			0.222889	1.32976			0.137702	1.11161			-0.0656983	0.75425
Fbxl5	0.0453343	1.09941			-0.0335865	0.923068			0.181647	1.2628			0.0529659	0.931738			-0.0624362	0.68201			0.0914297	1.07985			0.101255	1.13791			-0.131428	0.798127			0.299633	1.20196			0.0562535	1.09389			0.284858	1.50883			0.239534	1.16134			-0.018718	0.978881			0.109539	1.08613			0.107902	1.06316			0.0588564	1.09782			-0.0453572	0.837156			0.0575875	1.00728			0.0427239	0.983659
Gm42555	2.20236e-16	1.31842e-16			-0.000462321	0.00495784			-0.000681627	0.00601997			-1.6912e-17	9.97952e-17			-0.00204488	0.0104269			1.408e-16	6.68978e-17			2.89161e-16	1.24426e-16			-2.66973e-15	1.89919e-14			-0.00590743	0.0168975			-0.00312746	0.0128949			-0.00462321	0.0150907			-0.00563891	0.0164963			-0.00644447	0.0174184			-0.000824293	0.00659414			-0.0067667	0.0178827			-0.0119354	0.0224136			-8.13972e-17				3.07133e-16	1.42927e-16			3.1461e-16	1.3704e-16
Bst1	-0.0297318	0.0167824			-0.0312783	0.0212004			-0.0344451	0.0240936			-0.0548573	0.00895688			-0.056905	0.022606			-0.040189	0.00801493			-0.0209356	0.016368			-0.0253168	0.0186511			-0.0649339	0.0342746			-0.0549249	0.0280438			-0.0367349	0.0420652			-0.0583542	0.0357572			-0.0723804	0.031719			0.0158434	0.886005			-0.0729672	0.0325645			-0.0823795	0.0408152			-0.060645				-0.0178997	0.0173605			-0.0167568	0.0167772
Cd38	-0.0594764	0.021114			-0.0651438	0.0364413			-0.0787622	0.0519591			-0.141935	0.0544698			-0.136212	0.0661028			-0.062131	0.020105			-0.0537809	0.00430288			-0.0622173	0.0307188			-0.150706	0.0746205			-0.114548	0.0733957			0.0412823	1.11245			-0.116013	0.0804923			-0.145459	0.51809			-0.132437	0.518103			-0.191922	0.0390855			-0.203219	0.0489885			-0.177132				0.0264717	0.839941			-0.0615092	0.0313159
Gm16015
Gm7879	-0.0334207	0.875136			-0.0505901	0.750692			0.282389	1.80744			0.0753329	1.40023			-0.0345433	0.694923			0.0420238	1.13532			0.261031	1.65703			0.00996416	1.03814			-0.0552993	0.748909			-0.148147	0.0535006			-0.0798532	0.449132			-0.138341	0.0499005			-0.105782	0.772409			-0.0276423	1.09589			0.0127411	1.10743			-0.187291	0.0572065			0.105303	1.35684			0.125916	1.42432			0.0345422	1.15557
Fgfbp1	-0.0645315	0.257372			-0.0413185	0.422828			-0.0319587	0.602509			-0.218681	0.0748718			-0.205513	0.0812713			-0.104994	0.0347795			-0.0473207	0.0463744			-0.0666521	0.070039			-0.0637881	1.03695			-0.172928	0.0840316			-0.0914823	0.0957435			-0.167184	0.0844279			0.859678	2.64479			-0.266144	0.0145677			-0.0908634	0.942974			-0.271976	0.00922816			0.0206937	1.15874			-0.0458187	0.0688743			-0.0425515	0.0658117
Prom1	0.125804	1.23547			-0.131152	0.387584			0.257775	1.58262			-0.168289	0.40168			0.0712815	0.818937			-0.0301946	0.815821			0.52105	1.82326			0.0984793	1.31			0.171098	1.27994			0.139408	1.39322			-0.0284199	0.754801			0.155245	1.03791			-0.139749	0.570576			-0.0356949	0.887104			0.37507	1.42555			0.224718	1.27753			0.00979955	0.859937			0.314244	1.48194			0.515437	1.76474
Gm16401	0.0197261	0.750921			0.0505416	0.935973			-0.0371434	0.00868622			-0.034196	0.00303093			-0.0331199	0.0038309			-0.0306971	0.00419038			0.129186	1.30726			0.122101	1.27509			-0.0324953	0.00457215			-0.0315133	0.00387407			-0.0494189	0.0394499			-0.0309583	0.00450804			-0.0345506	0.00433522			0.0419012	0.883613			-0.0344704	0.00445078			-0.0331839	0.00557845			0.101327	1.17464			0.0605289	1.03073			-0.0485912	0.0244752
Gm42428
Tapt1	-0.104174	0.497594			-0.0574582	0.681511			-0.148981	0.0167957			-0.16172	0.00524466			-0.163756	0.0172031			0.0257494	1.0375			-0.0275169	0.862076			-0.142833	0.0124304			0.0794837	1.20945			0.0219513	0.762507			0.20032	1.73407			0.109996	1.10883			-0.0532378	0.80214			-0.0905935	0.640754			0.0591976	0.987978			0.0902314	1.08403			-0.165109				-0.0484225	0.635932			-0.0845532	0.521777
Gm42982
Gm42984	-0.0387835	0.00229361			-0.0391694	0.00318738			-0.0405274	0.00494665			-0.0476879	0.00583686			-0.0460968	0.00638661			-0.0391271	0.00216017			-0.0381268	0.000553497			-0.0390485	0.00333089			-0.0458031	0.00639622			-0.0432577	0.00624432			-0.0382248	0.00562457			-0.042211	0.0057093			-0.0498874	0.00424902			0.0267579	0.884957			-0.0498088	0.00436228			-0.048548	0.00546753			-0.0514595				-0.0386472	0.00363359			-0.0382292	0.00404792
Gm42985
Ldb2	0.555109	1.67121			-0.179557	0.354252			0.197642	1.40186			-0.304851	0.0515611			0.433119	1.37266			0.610786	1.68995			0.177253	1.39077			-0.201285	0.0473167			-0.0976151	0.690154			-0.279679	0.0714651			-0.0509454	0.748363			-0.183502	0.539209			1.00042	1.97334	0.296628	1.26958e-05	1.3017	1.99746	0.388377	3.29925e-11	0.522843	1.50763			0.0596983	1.17203			1.92262	2.01327	0.559997	1.07696e-15	0.168521	1.03506			0.0566713	0.901196
Gm43507
Gm42750
4930431F12Rik	-5.01944e-16	7.06014e-16			-0.000110305	0.00118289			-0.000162629	0.0014363			2.95167e-16	1.88129e-16			-0.000487888	0.00248775			-4.89174e-17	3.21227e-16			-8.69753e-16	7.08528e-16			2.29658e-14	2.1905e-13			-0.00140945	0.00403158			-0.000746181	0.00307659			-0.00829849	0.0234197			-0.00134539	0.00393586			-0.00153759	0.00415585			-0.000196668	0.0015733			-0.00161447	0.00426663			-0.00284767	0.00534765			4.16732e-16				-0.000871026	0.00848972			-0.00278924	0.0150186
D5Ertd615e	-0.00776005	0.0102828			-0.00795615	0.0103454			-0.0076225	0.0102595			-5.21404e-16	3.95704e-16			-0.00068581	0.00349696			-0.0010369	0.004613			-0.0130333	0.010507			-0.0110246	0.0107617			-0.00198123	0.00566709			-0.00104889	0.00432467			-0.00990884	0.0104683			-0.00221481	0.0060232			-0.00216134	0.00584176			-0.000276451	0.00221154			-0.00226941	0.00599748			-0.00400289	0.00751704			-7.77098e-16				-0.0155142	0.00957392			-0.0156001	0.00953301
Gm43303	2.12835e-16	2.0967e-16			-0.000269297	0.00288789			-0.000397041	0.00350657			-3.69643e-16	4.73319e-16			-0.00119112	0.00607356			3.05907e-16	1.82139e-16			1.71233e-16	1.44114e-16			1.27052e-15	1.43245e-14			-0.00344102	0.00984266			-0.00182172	0.00751113			-0.00269297	0.00879016			-0.00328461	0.00960896			-0.00375384	0.010146			-0.000480143	0.00384102			-0.00394153	0.0104165			-0.00695227	0.0130557			-6.75491e-16				8.16593e-17	2.55978e-16			1.07946e-16	3.00104e-16
Qdpr	0.0409743	1.13751			0.0588399	1.08821			0.0589403	1.19247			0.0744654	0.902266			0.293693	1.09785			-0.0329052	0.917144			-0.173601	0.783393			0.330415	1.35479			0.389277	0.999717			0.278914	1.16685			0.322153	1.45822			0.317369	1.13646			0.226556	1.13556			0.177509	1.06793			0.181899	1.08656			0.170017	1.06528			0.288218	1.02548			0.016306	1.00365			0.105777	1.14101
Gm42413	-0.000944709	0.00538035			-0.0019192	0.00757145			-0.00525495	0.0118265			-0.0221261	0.0145527			-0.0181902	0.0158856			-0.00091834	0.00532797			-3.31852e-16	9.93443e-17			-0.00203417	0.00780913			-0.0175165	0.0158443			-0.0111281	0.0155313			-0.00274171	0.00894925			-0.008599	0.0141497			-0.0277079	0.0103297			-0.0307964	0.00477052			-0.0275168	0.010605			-0.0244516	0.013292			-0.0315297				-0.00199135	0.00771018			-0.00177133	0.00730143
Clrn2	-0.00536863	0.00711392			-0.00562553	0.00738834			-0.00545221	0.00744506			-1.91543e-16	2.05951e-16			-0.0010107	0.00515357			-0.000717357	0.00319141			-0.00901681	0.00726905			-0.00762713	0.00744522			-0.0029198	0.00835175			-0.00154577	0.00637339			-0.00806758	0.00903302			-0.00301098	0.00827769			-0.00318523	0.00860917			-0.000407413	0.00325921			-0.00334449	0.00883866			-0.00589918	0.0110781			-5.84618e-17				-0.0107332	0.00662351			-0.0107926	0.00659521
Med28	0.103335	1.12675			-0.0355272	1.0478			0.179712	1.07356			0.14994	0.84998			-0.100389	0.824371			0.125102	1.08833			-0.0166674	1.14222			0.0701923	1.15885			-0.102369	0.92762			0.0998615	0.885571			-0.0816319	1.08441			0.233918	0.980841			-0.0314673	0.856694			0.214791	0.877748			0.058123	0.921551			0.31333	0.874285			0.270941	0.8585			0.194602	1.03289			0.205089	1.06944
Fam184b	0.535594	2.39272			0.527868	2.43399			0.340105	1.87678			0.250536	1.85038			-0.0176207	0.776365			0.0841038	1.40769			-0.110685	0.0407435			-0.1199	0.0435355			-0.0275899	0.92344			-0.163447	0.0272014			0.274676	1.83759			0.734202	2.5426			1.07055	2.74942			2.06209	3.71396	0.322305	2.28605e-08	2.52359	3.61986	0.337513	6.92393e-08	2.17953	3.48984	0.294064	9.69166e-05	0.6304	2.1056			0.115118	1.20765			0.321095	1.62907
9630001P10Rik	0.0618129	0.967268			-0.0333032	0.0197471			0.0913094	1.13675			-0.0667893	0.0151329			-0.0629817	0.0162411			0.0544431	0.989617			-0.0228338	0.0168868			-0.0281775	0.0210068			-0.0628199	0.0156944			-0.055789	0.0159169			0.115526	1.20767			-0.0529892	0.0153507			0.231281	1.73348			0.627096	2.57689			0.475831	2.30873			1.16144	3.33582			0.475573	2.30908			-0.0204564	0.020107			-0.0190747	0.0194835
Ncapg	-0.203937	0.339689			-0.173919	0.469398			-0.214605	0.0297651			-0.184939	0.00958903			-0.0545535	0.671246			-0.201554	0.0123914			-0.232708	0.0267565			-0.226252	0.0292233			-0.185554	0.00999068			-0.190903	0.0106163			-0.266646	0.159143			-0.192364	0.0128163			-0.178619	0.000335506			-0.145081	0.383992			-0.178613	0.00034445			-0.178513	0.000431722			-0.178743				1.41731	2.26132	0.670457	4.85415e-35	0.620695	1.87761
Lcorl	0.0649671	1.16998			0.339923	1.44531			0.262198	1.27253			0.116156	1.06616			-0.0595932	0.766434			0.0772315	1.1193			-0.105988	0.831509			0.186411	1.20579			0.159774	1.10923			-0.268638	0.410612			0.316898	1.4365			0.35846	1.39128			0.0348105	1.0234			0.0155687	1.00807			0.0164902	0.915258			0.272363	1.11652			0.248677	1.15838			0.138337	1.14588			0.147381	1.15965
4930405L22Rik
Slit2	0.0619357	0.856668			-0.202541	0.352302			-0.0744462	0.778089			-0.545988	0.187595			-0.462443	0.284788			-0.0335248	0.6971			0.0515411	0.828242			-0.150192	0.620304			-0.526196	0.190426			-0.335482	0.457543			-0.150205	0.674235			-0.310559	0.512823			0.00695014	1.05223			0.0840761	1.09525	0.272843	6.65812e-12	-0.0783185	1.20097			-0.390054	0.661175			-0.0376067	1.01392			-0.113069	0.455092			-0.0275842	0.579248
4930518C09Rik
Pacrgl	0.164252	1.32214			0.00404648	1.02984			0.177064	1.30597			0.08091	0.970407			-0.0149018	0.760394			0.274789	1.3087			0.0556834	1.09298			0.228512	1.34984			0.458224	1.28997			-0.215953	0.402309			-0.0246472	1.03597			0.189139	1.10622			-0.058101	0.94478			0.0517275	0.974404			0.170188	1.15355			0.189238	1.09136			0.192902	1.18129			0.00209073	0.878185			-0.105463	0.789202
Kcnip4	-0.0777235	0.430804			-0.111825	0.0501854			0.00884018	1.14743			-0.186732	0.0313718			-0.182405	0.0358196			-0.0854049	0.52108			0.00274074	0.668902			-0.0977922	0.0517092			-0.188806	0.0376725			-0.169382	0.0385252			-0.110582	0.0685672			0.799579	2.11018			-0.170662	0.474028			-0.122183	0.679618			-0.0196291	1.00111			0.757539	1.99195			-0.152196	0.468279			-0.0375301	0.384046			0.0557325	0.863701
Gm20700	-0.000669366	0.0038122			-0.00135983	0.00536469			-0.00372335	0.00837955			-0.0156773	0.0103112			-0.0128885	0.0112556			-0.000650683	0.00377509			1.97127e-16	2.44588e-16			-0.0014413	0.0055331			-0.0124112	0.0112263			-0.00788474	0.0110046			-0.00194262	0.00634092			-0.00609276	0.0100257			-0.0196322	0.007319			-0.0218206	0.00338011			-0.0194968	0.00751409			-0.017325	0.00941791			-0.0223401				-0.00141095	0.00546299			-0.00125506	0.00517337
4930448I18Rik
Gm43016	-1.77113e-16	5.31072e-16			-0.000269297	0.00288789			-0.000397041	0.00350657			1.34543e-16	4.85907e-16			-0.00119112	0.00607356			-5.20717e-16	2.89262e-16			6.0157e-17	5.35613e-16			-9.75504e-16	7.59339e-15			-0.00344102	0.00984266			-0.00182172	0.00751113			-0.00269297	0.00879016			-0.00328461	0.00960896			-0.00375384	0.010146			-0.000480143	0.00384102			-0.00394153	0.0104165			-0.00695227	0.0130557			4.48524e-16				2.53677e-16	4.44109e-16			2.51947e-16	4.44342e-16
Ppargc1a	-0.0570241	0.436462			0.500071	2.30368			0.10729	1.1823			0.18718	1.52648			-0.100432	0.00959276			-0.088225	0.00903359			-0.0656393	0.0193689			0.0923506	1.27907			-0.102793	0.0114123			-0.0975671	0.0108901			0.359961	2.07047			0.0116789	0.885483			0.0448797	1.2395			-0.106044	0.00299194			-0.108527	0.00709271			-0.110577	0.00888976			-0.105843				0.043568	1.03257			0.00995249	0.68278
Gm43177
Dhx15	-0.0289705	0.993163			-0.0257073	0.945227			-0.0739525	0.999721			-0.000824972	0.870811			0.0340413	0.968004			-0.0375689	0.926383			0.270995	1.19259			-0.0553241	1.02371			-0.0250251	0.805223			-0.0594968	0.855967			-0.117487	0.995949			0.14979	0.985473			-0.000175724	0.907359			0.143281	1.0463			-0.131369	0.855613			0.200436	0.981627			0.413463	0.98265			0.211528	1.09217			0.158925	1.06736
C130083M11Rik
Gm43179
Sod3	-0.0325172	0.0252965			-0.00230876	0.349791			-0.0515937	0.0778709			-0.100724	0.0366843			-0.11334	0.112517			-0.0452844	0.0163456			-0.0200697	0.0200566			-0.0290319	0.032076			-0.154211	0.174348			-0.107469	0.140269			-0.0829498	0.173857			-0.128155	0.178106			-0.0412637	0.906171			-0.131665	0.0632835			-0.18889	0.170356			-0.178556	0.414387			-0.124429				-0.0198806	0.03178			-0.0181201	0.0304604
Ccdc149	0.0170058	0.911553			0.102694	1.32263			0.0526032	1.1412			-0.102073	0.0144551			-0.101942	0.0218666			0.0182521	0.993208			0.107798	1.31013			0.0948324	1.27871			0.487626	2.2905			1.51497	3.64373			-0.0759799	0.0380584			-0.0986204	0.0312268			-0.0690409	0.581142			0.116449	1.48839			0.212261	1.73199			0.225391	1.73046			0.0270987	1.18345			0.0341447	0.925605			0.0244945	0.788157
Gm43683	-0.000587512	0.00334602			-0.00140295	0.0051682			-0.00357678	0.00771264			-0.0137601	0.00905026			-0.0122387	0.00990509			-0.000571113	0.00331345			-3.65023e-16	4.28803e-16			-0.00126505	0.00485647			-0.0135693	0.00980052			-0.00833715	0.0103235			-0.00379917	0.00839353			-0.00790187	0.0102727			-0.0201505	0.00146577			-0.0195256	0.00181924			-0.0201776	0.00150484			-0.0206126	0.00188612			-0.0196082				-0.00123841	0.00479494			-0.00110158	0.00454074
Lgi2	-0.0804258	0.379398			-0.0998511	0.0309509			-0.108385	0.0398899			-0.157856	0.0315662			-0.154014	0.0370819			-0.10983	0.0149291			-0.084408	0.0205207			-0.0927434	0.0303612			-0.16142	0.0403985			-0.141181	0.0405345			0.0438186	1.21748			-0.140828	0.0441913			-0.184759	0.0175827			-0.178556	0.00902523			-0.185084	0.0180514			-0.190302	0.022625			-0.178254				0.021071	0.707494			0.0606505	0.958698
Gm43685
8030423F21Rik	-0.0274276	0.435122			-0.0457178	0.0181858			-0.0445276	0.0174371			-0.0476376	0.00855579			-0.0503768	0.010069			0.0394171	0.991105			0.302964	1.83211			-0.0398121	0.018461			-0.0515761	0.01118			-0.0547538	0.0099804			-0.0413913	0.0200206			-0.0561865	0.010507			-0.045696	0.00969496			-0.0427115	0.0040002			-0.0458753	0.00995339			-0.0487522	0.0124752			-0.042109				-0.0313903	0.0154601			-0.0303761	0.01498
Sepsecs	-0.020801	0.968386			0.0232959	1.05528			-0.0785922	0.608887			-0.158968	0.00594445			-0.1592	0.0100828			0.0524871	1.17839			-0.0610035	0.622587			-0.144024	0.00805026			-0.0624421	0.67062			0.660622	2.54565			0.14279	1.45196			0.0937285	1.16453			0.0011697	0.966105			0.0600083	1.12004			-0.167258	0.0117556			0.0472049	0.890321			0.190942	1.32774			0.0804213	1.08271			0.181066	1.55953
Pi4k2b	0.0786774	1.19276			0.276071	1.41182			0.43869	1.47858			0.714082	1.45999			0.91524	1.6146	0.311518	0.0111519	0.178989	1.24754			0.272072	1.4223			0.0333159	1.13018			0.71448	1.56638	0.256087	0.00583962	0.50565	1.23864			0.0451634	1.09463			0.371509	1.34922			0.0585648	0.974496			0.101031	0.99009			0.4306	1.26373			0.325992	1.25366			0.12682	1.05779			-0.0879524	0.753887			0.0608687	1.04445
Zcchc4	-0.00818664	0.997885			0.134138	1.34228			0.0974368	1.20237			0.0349396	0.993264			-0.188989	0.022771			-0.00962269	0.908388			-0.177465	0.0125329			-0.126432	0.402755			-0.188917	0.0218912			-0.178922	0.022341			-0.103861	0.697538			-0.063655	0.63761			0.0582897	1.05028			-0.061225	0.825245			0.0563448	1.1101			-0.00368258	0.789771			0.0880307	1.10295			0.19297	1.50369			0.00637961	1.05244
Anapc4	-0.0584423	0.968852			0.0277346	0.997653			-0.246499	0.694802			0.220008	1.04277			-0.0433833	0.697711			-0.0609893	0.886861			0.0455867	1.09831			0.0149424	1.02831			-0.0367472	0.819851			0.360408	1.33997	0.313072	0.00786949	-0.0793686	0.964609			0.0349479	0.912279			0.117413	1.001			0.0809622	0.979528			0.0379752	0.879901			0.00220466	0.868619			0.0301278	0.910622			0.0538224	1.01542			0.0250884	0.99737
Gm42746
Slc34a2	-0.00710172	0.00557096			-0.00748498	0.00621131			-0.00868134	0.00722392			-0.016901	0.00405164			-0.0163916	0.00472493			-0.0104751	0.00280182			-0.00418709	0.00528337			-0.00576349	0.00635551			-0.0173117	0.00510318			-0.0147359	0.00514474			-0.00769308	0.00859494			-0.0145893	0.0057543			-0.0203032	0.00211941			-0.0195513	0.00112021			-0.0203424	0.00217591			-0.0209713	0.00272721			-0.019519				-0.00338094	0.00600705			-0.0030275	0.00577518
Gm17182
Sel1l3	-0.0416506	0.538806			0.627745	2.57398			0.186928	1.6023			0.927786	2.96003			0.572535	2.33827			0.0108592	0.993955			-0.0647353	0.020184			0.228204	1.63724			-0.0731891	0.0121804			-0.0796183	0.0126835			0.468343	2.21481			0.339564	1.94641			0.0108838	0.876083			0.0115891	0.886304			-0.0652536	0.00304028			0.49192	2.20808			-0.066404				0.0465324	1.03225			0.347479	1.89962
Smim20	0.122434	1.20855			0.0744001	1.00274			0.198262	1.23812			0.592574	1.17015			0.0549126	0.810119			0.106535	1.12608			-0.0168254	0.986209			0.138519	1.19307			0.500538	1.22431			1.09636	1.24922	0.364947	0.00170363	0.388229	1.37649			0.274799	1.04911			0.363598	1.15636			0.452566	1.21207			0.179365	1.12483			0.598596	1.21098			0.211764	1.07454			-0.13536	0.827169			-0.00948765	0.947637
Smim20.1	0.0169382	0.751127			0.0472512	0.936287			-0.0414107	0.0105011			0.123994	1.33148			-0.0519857	0.0056537			0.052593	0.989765			0.135333	1.30644			-0.0371933	0.00967277			-0.0532901	0.00652324			-0.0501994	0.00633643			-0.0408796	0.0121396			-0.0501307	0.00752064			0.0194855	0.875331			-0.0554536	0.00162427			-0.056758	0.00369519			-0.0578261	0.00463143			0.0823849	1.17689			-0.0334808	0.00898366			-0.0332066	0.00868113
Gm42745	6.23275e-17	1.83991e-16			-0.000269297	0.00288789			-0.000397041	0.00350657			2.92188e-17	7.34936e-17			-0.00119112	0.00607356			-5.91668e-17	8.65022e-17			1.52745e-16	1.89664e-16			9.59784e-16	1.80644e-14			-0.00344102	0.00984266			-0.00182172	0.00751113			-0.00269297	0.00879016			-0.00328461	0.00960896			-0.00375384	0.010146			-0.000480143	0.00384102			-0.00394153	0.0104165			-0.00695227	0.0130557			7.67086e-17				1.84704e-16	2.98066e-16			1.34754e-16	4.73903e-16
Rbpj	0.000845058	1.05288			0.112005	1.12024			0.185688	1.21378			-0.0073108	0.879502			0.0435242	0.922037			0.141829	1.19081			-0.188242	0.70427			0.11315	1.04693			-0.170143	0.735097			-0.272309	0.484364			0.107713	1.1945			0.372512	1.33625	0.252279	0.0511003	-0.115841	0.842629			-0.0610927	0.905417			0.15151	1.11751			0.231429	1.03711			-0.198341	0.744529			-0.0865379	0.832305			0.0524439	0.915304
Gm10441	-7.18478e-17	1.5831e-16			-0.000380864	0.00408431			-0.000561531	0.0049593			-3.51627e-16	1.16115e-16			-0.00168459	0.00858977			-1.6761e-16	7.97654e-17			1.09652e-17	1.49987e-16			-1.49852e-15	1.77529e-14			-0.0048666	0.0139204			-0.00257643	0.0106229			-0.00380864	0.0124318			-0.00464539	0.0135898			-0.00530902	0.0143494			-0.00067906	0.00543232			-0.00557447	0.0147319			-0.00983252	0.0184645			-4.26658e-16				2.94232e-17	1.73571e-16			3.00535e-17	1.73378e-16
Gm42747	-0.00678555	0.00899147			-0.00682144	0.00903253			-0.00646538	0.00894332			-3.52084e-16	8.4436e-17			-3.32254e-16	8.9835e-17			-0.000906687	0.0040337			-0.0113966	0.00918755			-0.00964013	0.00941021			-3.34025e-16	8.52216e-17			-2.92871e-16	8.85951e-17			-0.00730869	0.00918232			-0.000282996	0.00229907			-3.93946e-16	3.43227e-17			-4.03602e-16	2.05821e-17			-3.93311e-16	3.52376e-17			-3.83126e-16	4.41656e-17			-4.06645e-16				-0.0135659	0.00837163			-0.0136411	0.00833586
Cckar	-0.00734531	0.00973321			-0.00738416	0.00977765			-0.00699873	0.00968109			4.44822e-16	5.55635e-17			4.79218e-16	1.27399e-16			-0.000981483	0.00436646			-0.0123367	0.00994546			-0.0104354	0.0101865			5.18376e-16	1.92171e-16			5.16436e-16	1.45287e-16			-0.0126998	0.0163154			-0.000306342	0.00248873			4.84551e-16	2.04421e-16			4.19526e-16	7.79945e-17			4.88332e-16	2.09871e-16			5.48992e-16	2.63045e-16			4.08918e-16				-0.0152647	0.00984052			-0.0166224	0.011219
Tbc1d19	0.00436186	1.04304			-0.0498343	0.876653			-0.0124243	0.987401			0.00443811	1.10901			-0.0940424	0.746851			0.061633	1.15376			-0.129218	0.760731			-0.105631	0.810036			0.0642764	0.985249			-0.194435	0.529463			-0.0924428	0.88653			0.132509	1.07001			0.0953749	1.12054			0.0739232	1.12851			0.0407685	1.05296			-0.0425532	0.844491			0.2377	1.25066			-0.0213225	0.938463			0.0494468	0.971304
Stim2	0.103565	1.26064			0.109801	1.15623			-0.0124484	1.17021			0.0183202	0.862826			-0.0470913	0.726094			0.157749	1.26556			0.710266	1.81909			-0.0999939	0.912297			0.0248817	0.839369			0.366247	1.2812			0.592329	1.71106			0.216497	1.26084			0.179102	1.20573			0.071228	1.13211			-0.0100447	1.02091			0.0475194	1.01911			0.369396	1.25953			0.0840097	1.04049			0.177457	1.13053
Gm10440	-0.00881003	0.0111693			-0.00917261	0.0111081			-0.00981367	0.010598			-0.00721141	0.00474306			-0.00592861	0.00517751			-0.00143536	0.00527949			-0.0142796	0.0115118			-0.0127418	0.0113676			-0.00570904	0.00516402			-0.00362692	0.00506201			-0.0100512	0.0111477			-0.0031572	0.00524864			-0.00903066	0.00336668			-0.0100373	0.00155482			-0.00896838	0.00345642			-0.00796935	0.00433216			-0.0102763				-0.0176468	0.00969765			-0.0176692	0.00973623
Pcdh7	-0.0172984	1.01192			0.00694397	1.16605			0.210039	1.25696			0.549925	1.25113			0.160993	1.12135			0.0997241	1.16422			-0.0644768	0.84805			0.00749101	1.03868			0.0373288	1.08594			0.331187	1.3564			-0.0689868	1.04775			0.245059	1.16046			0.134564	1.06865			0.0211836	0.860618			0.0172939	0.914339			0.0751445	0.919689			-0.0103381	0.794201			0.13718	1.0915			0.168805	1.29705
4930459L07Rik
1700029E06Rik
Gm43042	0.00484537	0.433472			-0.0138406	0.0106433			-0.0144749	0.0107659			-0.0235787	0.00120768			-0.0227196	0.00328351			-0.0207633	0.00473354			-0.00847589	0.0106951			-0.0106894	0.0111475			-0.0216579	0.00506581			-0.0218516	0.0038123			-0.0103676	0.0107536			-0.0206583	0.00534938			-0.0223638	0.00539282			-0.0240836	0.002052			-0.022264	0.00553658			-0.0206638	0.00693936			-0.024359				-0.00588697	0.00991979			-0.00527725	0.00956557
4933402J10Rik
1700014F14Rik
G6pd2	-2.68523e-16	3.99906e-16			-0.000221513	0.00237546			-0.000326589	0.00288436			2.18351e-16	1.32042e-16			-0.000979767	0.00499585			-1.34512e-17	1.8354e-16			-4.77346e-16	3.99003e-16			2.28697e-14	1.90785e-13			-0.00283044	0.00809615			-0.00149847	0.00617834			-0.00861848	0.0214559			-0.00270178	0.00790392			-0.00308775	0.00834569			-0.000394945	0.00315946			-0.00324214	0.00856816			-0.00571864	0.010739			3.03674e-16				-0.000775143	0.00755516			-0.0024822	0.0133653
Arap2	0.00652942	0.983224			-0.0277202	0.943786			-0.0376411	0.771819			-0.183357	0.0413952			-0.176462	0.0453853			-0.121517	0.0168258			0.0701563	1.31513			-0.110097	0.0304981			0.335182	1.68183			-0.15865	0.0473782			0.137625	1.50716			-0.092164	0.513401			0.0162579	1.17364			0.162653	1.47511			0.220105	1.56303			-0.107745	0.75206			0.166052	1.40031			-0.0319264	0.691625			-0.0579768	0.398096
Dthd1	-0.0047636	0.00599981			-0.00532502	0.00634648			-0.00694746	0.0070878			-0.0122379	0.00804902			-0.0100609	0.00878629			-0.00107462	0.00380248			-0.00712306	0.00574237			-0.00715034	0.00628234			-0.0096883	0.0087634			-0.00615492	0.00859028			-0.00608448	0.00658633			-0.00493295	0.00784889			-0.0153251	0.00571329			-0.0170334	0.00263855			-0.0152194	0.00586559			-0.0135241	0.00735173			-0.0174389				-0.00958035	0.005166			-0.00950561	0.0051534
Nwd2	-0.00429196	0.00536335			-0.0049604	0.00587312			-0.00633197	0.00633329			-0.00976027	0.00641948			-0.00898865	0.00756285			-0.000922907	0.00322598			-0.00650859	0.00524701			-0.00640279	0.00554129			-0.0105134	0.00826675			-0.00638408	0.00827934			-0.0305784	0.0731407			-0.00661472	0.00886713			-0.0152624	0.00365972			-0.0139738	0.00185923			-0.0153301	0.00375727			-0.0164161	0.00470924			-0.0139084				-0.0114119	0.0266352			-0.017493	0.046621
0610040J01Rik	-0.180915	0.375293			0.0973392	1.38554			0.0106973	1.38277			0.105616	1.16717			0.00130901	0.714324			-0.0925365	0.754169			-0.0595262	0.879254			-0.128342	0.715809			-0.0928947	0.710882			-0.0413325	0.643538			-0.106213	0.556366			-0.196169	0.0134443			-0.13332	0.559069			-0.110528	0.628504			-0.0625628	0.732611			-0.12229	0.527411			0.0172234	0.952121			-0.174792	0.506089			-0.224335	0.0313183
Rell1	0.066695	1.09911			0.0862374	1.10694			0.0306568	1.02946			-0.303836	0.466649			-0.0762751	0.759629			-0.162045	0.605438			-0.132363	0.544634			0.255918	1.35261			0.184134	1.38929			0.445946	1.38048			-0.177649	0.589822			0.83264	1.74941	0.410243	1.33756e-06	-0.364089	0.461332			-0.221026	0.814171			0.27998	1.35754			1.00203	1.71923	0.467722	1.582e-09	-0.206881	0.73034			0.142266	1.07882			0.241411	1.16019
Gm15819
5830416I19Rik
Pgm1	-0.0965127	0.742928			-0.150011	0.597352			-0.130526	0.669239			0.00923176	0.884918			-0.0455569	0.773462			-0.212141	0.335994			-0.041605	0.852877			0.138901	1.21192			0.0763902	1.03869			-0.0848736	0.852009			-0.0268029	0.873198			0.0347575	0.944878			-0.0195279	0.97743			-0.18248	0.675171			-0.0124738	1.0303			-0.0010497	0.975533			-0.103723	0.747439			-0.129452	0.570256			-0.0414534	0.857275
Tbc1d1	-0.0631423	0.894801			-0.127959	0.616516			0.0402688	1.10935			0.0185975	0.755907			0.220742	1.6786			0.0572557	1.14318			-0.0226283	1.05887			0.118697	1.29535			-0.190214	0.0111788			0.0846736	1.13878			0.145158	1.34738			0.35537	1.4335			-0.0966985	0.596997			-0.151339	0.356042			-0.124944	0.456827			0.0960099	0.974058			-0.102232	0.483675			-0.0598955	0.98419			0.0319487	1.13214
Gm43838
Gm43837
Gm31363	-0.0117736	0.00899557			-0.0113367	0.00898227			-0.0108078	0.0085787			-0.0134761	0.00353576			-0.0137073	0.00467979			-0.0177137	0.00422362			-0.00734906	0.00927323			-0.00862767	0.00916711			-0.0125014	0.00569942			-0.0150393	0.00536412			-0.00753036	0.00888508			-0.0144776	0.0063689			-0.00983485	0.00366649			-0.0110773	0.00154994			-0.00976702	0.00376422			-0.00867903	0.00471795			-0.0111914				-0.00447721	0.00771823			-0.00401784	0.0074436
1700027F09Rik	-0.0132162	0.01065			-0.0123117	0.0108453			-0.0103326	0.0109472			-0.00649645	0.0100537			-0.00837778	0.010807			-0.0200904	0.00585855			-0.00849137	0.0107146			-0.00913448	0.0108363			-0.00726074	0.0103843			-0.0128131	0.0110501			-0.00757642	0.0104504			-0.0132013	0.0107248			-1.239e-15	5.46868e-28			-0.000168854	0.00191782			-1.239e-15	5.61445e-28			-1.239e-15	7.03697e-28			-1.239e-15				-0.00435644	0.00875911			-0.0039159	0.00841177
C030018K13Rik
Gm3716	-0.0561161	0.338644			-0.072148	0.0254248			-0.077777	0.0308529			-0.117163	0.0210038			-0.111374	0.0230618			0.11138	1.39838			-0.0587879	0.0213151			-0.0657988	0.0271502			-0.110199	0.0232332			-0.101125	0.0225512			-0.0741633	0.0293267			0.000853146	0.788444			0.0182909	1.16111			-0.0511003	0.891893			-0.124587	0.0162458			-0.119892	0.0203619			-0.130735				-0.0568927	0.0265655			0.0491431	0.995808
Gm42564
Gm42565
Gm26761	-0.0220569	0.00930602			-0.0232825	0.0116966			-0.0273092	0.0164481			-0.0503279	0.0161022			-0.0467379	0.0170922			-0.0262161	0.00665871			-0.0177265	0.0065456			-0.0212287	0.0122894			-0.0474372	0.016115			-0.0393288	0.01697			-0.0231544	0.0162538			-0.0372682	0.0158077			-0.0589147	0.00491407			-0.0602298	0.00357336			-0.0588238	0.00504506			-0.0573656	0.00632331			-0.0607328				-0.0181123	0.0124228			-0.0172162	0.0121408
Tlr1	-0.0207325	0.00638059			-0.0219197	0.0138178			-0.0221553	0.0162139			-0.0154616	0.000321819			-0.0207829	0.0267737			-0.0165723	0.00286188			-0.0240168	0.00650248			-0.0227287	0.00670897			-0.0306847	0.0433921			-0.0237101	0.0330719			0.113393	1.2082			-0.0303948	0.0422553			-0.031834	0.0448139			-0.0173798	0.0169648			-0.032663	0.0460085			-0.0459611	0.0576655			-0.0152536				-0.0256099	0.00591671			-0.0258922	0.00568667
Tlr6	-0.0554592	0.00985542			-0.0569313	0.0136718			-0.0604235	0.0173172			-0.0797015	0.0124421			-0.0793058	0.0178227			-0.0607501	0.00594485			-0.0504839	0.00830394			-0.0538106	0.0121539			-0.0843385	0.0228643			-0.07484	0.0208593			-0.0609242	0.027668			0.0736585	1.21518			-0.0938317	0.0164613			-0.0883113	0.00669303			0.0892773	1.36121			-0.0990209	0.021182			-0.0877413				-0.0499459	0.0120153			-0.0490736	0.0117124
Fam114a1	-0.362996	0.608597			-0.3314	0.679616			-0.373066	0.560041			-0.310129	0.51236			-0.439564	0.21617			-0.222027	0.736079			-0.481597	0.32038			-0.48166	0.250945			-0.412098	0.388864			-0.386054	0.36287			-0.349494	0.570794			-0.187825	0.76227			-0.0945986	0.879293			-0.329379	0.590925			-0.221936	0.78824			-0.227763	0.670059			-0.270094	0.573979			-0.417414	0.509181			-0.421136	0.46612
Tmem156	-0.0184656	0.00564073			-0.0196737	0.00908246			-0.0224876	0.0122202			-0.0365857	0.0105979			-0.0359869	0.0143194			-0.0207811	0.00425528			-0.0159464	0.00364867			-0.0181254	0.00760501			-0.0397795	0.0177007			-0.0320445	0.0165128			-0.0239709	0.0192025			-0.0328752	0.0191045			-0.0477969	0.0117928			-0.0438139	0.00492123			-0.0480151	0.0121072			-0.0515145	0.0151747			-0.0434338				-0.0164477	0.00764218			-0.0160651	0.00730086
Klhl5	-0.0890899	0.731591			0.0304009	0.995122			0.0778698	1.28128			0.185325	1.24816			-0.0858317	0.592637			-0.0584982	0.77768			-0.11111	0.585585			-0.13501	0.455425			0.0301949	0.988702			0.527743	1.83908			0.446346	1.82746			0.0346483	0.988881			-0.0775165	0.891992			0.0986741	1.19959			0.239419	1.2516			0.335368	1.41473			-0.179645	0.559379			0.0653787	1.1402			0.168565	1.3275
Wdr19	0.0348748	1.16082			0.0798874	1.25929			-0.0440348	0.756058			-0.155154	0.0172988			0.227746	1.35202			0.339695	1.91117			0.150746	1.45229			-0.05217	0.549685			0.173935	1.23205			-0.143324	0.0182258			0.106978	1.41804			0.276705	1.49766			0.156141	1.36161			0.0186132	1.03577			0.0494283	1.11283			-0.162664	0.00688876			0.155201	1.39771			0.126767	1.4121			-0.0284235	0.857821
Rfc1	-0.0627694	1.00791			-0.211498	0.930953			0.0504382	1.05642			-0.0801959	0.74524			-0.00848001	0.865369			-0.140946	0.879858			-0.136177	0.970958			-0.101411	1.03782			-0.153934	0.723855			-0.253788	0.712079	-0.259856	0.255472	-0.130081	1.01452			-0.129757	0.775046			-0.218196	0.774834			-0.134208	0.823262			-0.271294	0.770807			-0.151145	0.684469			-0.113261	0.719399			0.138898	1.01939			0.65598	1.22942	0.614303	2.69872e-13
Klb
Rpl9	0.251425	0.713718			0.294123	0.563611			0.125162	0.664854			0.261957	0.451367			0.0664005	0.665574			0.108758	0.481711			0.14797	0.554047			0.137046	0.999104			-0.163574	0.557719			-0.219202	0.860732			0.137535	0.68542			-0.0669213	0.508468			-0.0878313	0.46077			0.297045	0.423868			0.208462	0.502823			0.0300884	0.639192			0.195861	0.409978			-0.172729	0.960865			-0.0620103	0.583282
Lias	0.00746532	1.04295			0.18111	1.26103			0.0648182	1.15396			-0.11905	0.752141			0.3097	1.05392			-0.054219	0.927588			0.259773	1.21761			-0.0259565	0.987446			0.122197	1.11674			-0.171179	0.720519			0.048249	1.13791			0.135553	1.06124			-0.0203304	0.902213			0.0786239	1.10818			-0.0993412	0.888132			-0.147605	0.784072			0.0642169	0.919821			0.179278	1.12433			-0.0335677	1.01851
Gm43552
Smim14	0.0654063	1.11226			-0.0280757	0.967547			-0.0528473	1.04687			0.113902	0.900103			-0.348906	0.632727	-0.37387	3.21514e-06	0.168862	1.07262			-0.16619	0.885429			0.272258	1.12026			0.162759	0.940165			0.229718	0.883011			-0.00838568	1.06007			0.361591	1.03113			0.0418604	0.916043			-0.0859211	0.958078			0.0677313	0.85069			-0.0631734	0.935213			0.229547	0.867732			-0.106279	0.85537			-0.299312	0.812833	-0.335055	0.000243628
Ube2k	0.0303459	1.11065			0.194538	1.1199			0.0516968	1.09395			0.0825266	0.821664			0.399274	0.813666			0.00737924	1.03111			0.180316	1.19162			0.199689	1.04811			0.393309	0.960976			0.00732582	0.847894			-0.186376	0.970714			0.0989281	0.890106			0.00593907	0.865123			0.074666	0.88817			0.0384356	0.975301			0.0500072	0.822638			0.0290865	0.825827			0.216877	1.07819			0.450297	1.12593	0.289181	0.00276396
Gm42726	0.00906513	0.823489			-0.0637206	0.0235558			-0.069531	0.0293128			-0.106987	0.021521			-0.102668	0.0229456			0.0240082	0.992668			-0.0513386	0.0184834			-0.0578804	0.0247055			-0.104509	0.0217518			-0.0930197	0.0231712			-0.0754979	0.0415407			-0.0905547	0.0227723			-0.0745077	0.5223			-0.041958	0.891062			0.208482	1.70835			-0.119192	0.00319566			-0.0061766	0.980141			-0.0509464	0.026961			0.0231389	0.703605
Pds5a	0.00873938	1.05175			-0.0908008	0.846357			0.0608464	1.17499			0.0770366	0.988722			0.0254674	1.11133			-0.00646173	1.02447			-0.0683966	0.885468			0.184148	1.29147			0.0836557	0.950041			0.13899	0.966978			0.163709	1.4886			0.0759487	0.927618			0.00928934	0.891345			0.012356	0.982787			-0.107842	0.835473			0.111493	0.944066			-0.163726	0.650766			0.055099	0.977133			0.312599	1.24952
N4bp2	-0.00950466	1.07968			0.00930785	1.00323			-0.0163283	0.954654			-0.0390787	0.826183			0.0602986	0.979479			0.113081	1.13656			-0.0183889	0.952323			0.375596	1.4802			0.114299	1.02695			0.474644	1.40797			-0.0711234	0.948319			0.135402	1.12093			0.307508	1.12877			0.0275749	0.915045			0.000711755	0.917383			0.134816	0.937528			-0.0435822	0.727431			0.119839	1.09706			0.0651568	1.03641
Rhoh	-0.0540144	0.00998403			-0.0546885	0.0130578			-0.0554158	0.0141716			-0.0615004	3.42483e-05			-0.0646776	0.0161622			-0.0605434	0.00447926			-0.0488957	0.0102035			-0.0508416	0.0104458			-0.0706631	0.0261926			-0.0663714	0.0199836			-0.0637982	0.0297377			-0.0699538	0.0257985			-0.0714711	0.027009			0.00484344	0.767975			-0.0719707	0.0277289			-0.0799854	0.0347545			0.0590013	1.02938			0.0590403	1.03082			0.0232152	0.663125
Chrna9	-0.0393246	0.016649			-0.0407377	0.0190305			-0.0455966	0.0239537			-0.0766458	0.0181945			-0.0728398	0.0193401			-0.0486824	0.0094471			-0.030778	0.0146759			-0.0361269	0.020022			-0.0741033	0.0182485			-0.0646006	0.0193926			-0.0389969	0.0259848			-0.0623557	0.0187858			-0.0871379	0.00341826			-0.0879353	0.00369067			-0.0870747	0.00350937			-0.0860604	0.00439853			-0.0884026				-0.0292868	0.0196486			-0.0277563	0.0192848
9130230L23Rik	0.0264457	0.867451			0.0392404	0.937171			-0.0475143	0.017514			-0.0550878	0.00531945			-0.0550271	0.0084517			-0.060983	0.0084127			0.130078	1.30724			-0.0426897	0.0187001			-0.0524413	0.0114157			-0.0568147	0.0100897			0.104658	1.20891			-0.0553182	0.0126595			-0.0483222	0.00899576			0.260365	1.74908			0.134601	1.35492			-0.0454864	0.0115755			0.223737	1.65217			-0.0342834	0.0159014			-0.0333683	0.0153177
Rbm47	0.709768	2.15826			0.13109	1.3237			0.147299	1.49251			0.393552	1.52649			0.198062	1.37179			0.517982	1.84731			0.483412	1.94017			0.156754	1.47418			0.0195643	0.978971			-0.246403	0.0297527			0.502522	1.90921			0.668647	1.84719			0.96355	2.00854			1.66064	2.30937	0.290771	4.18406e-13	0.411532	1.53323			0.52091	1.60123			0.957002	1.9614			0.710288	1.91585			0.19338	1.37836
Gm26725	-0.0394984	0.435965			-0.0567785	0.0248559			-0.0543157	0.0239019			-0.0569295	0.0138639			-0.0581795	0.0173603			0.023215	0.992753			-0.0465383	0.0253701			-0.0494506	0.025014			-0.0540999	0.0201987			-0.063584	0.0195257			0.0985583	1.20977			0.0900999	1.23879			0.0323866	0.874267			0.0302293	0.884662			-0.0435226	0.0117561			-0.0401247	0.0147347			0.227316	1.65156			0.0672308	1.03013			0.0750931	1.06418
1700126H18Rik
Nsun7	-0.0499301	0.696802			-0.0195932	0.942544			-0.108697	0.00683358			-0.117497	0.00477921			-0.115521	0.00691545			-0.0246461	0.867322			-0.104888	0.004307			-0.106379	0.00567224			-0.00869099	0.709836			-0.11284	0.00725713			0.205995	1.52793			0.0148834	1.02313			0.0416698	1.05678			-0.0517996	0.775351			-0.117007	0.00945407			-0.114275	0.0118494			-0.0395956	0.691972			-0.0260048	0.758242			-0.102296	0.0115772
Uchl1os	-0.0106836	0.00246892			-0.010931	0.00339897			-0.0121371	0.00502963			-0.0192897	0.00524206			-0.0174366	0.00660346			-0.01152	0.00202666			-0.00967985	0.00132194			-0.0106653	0.00343686			-0.0163716	0.00785804			-0.0146623	0.00667146			-0.009287	0.00571566			-0.0131758	0.00679207			-0.0199283	0.00742938			-0.0222374	0.00297457			-0.0197909	0.00762742			-0.0175863	0.00955996			-0.022677				-0.00996587	0.0036119			-0.0096134	0.00375334
Gm15949
Gm15948
Phox2b	-0.00519874	0.00294988			-0.00528201	0.00298131			-0.00522933	0.00294288			-0.00319214	0.00015451			-0.00342072	0.00134925			-0.00326514	0.00132551			-0.00670509	0.0030214			-0.00614906	0.00307318			-0.00392427	0.00217318			-0.00348888	0.00168232			-0.0783375	0.235187			-0.00388716	0.00224837			-0.00410349	0.00219337			-0.00339318	0.000831202			-0.00414406	0.00225184			-0.00479492	0.00282238			-0.00329198				-0.0161962	0.0849254			-0.0355025	0.150159
Gm42670	-0.0533876	0.617107			-0.00977265	0.879094			-0.0943779	0.0152258			-0.113082	0.0093059			-0.110618	0.0100991			-0.000360405	0.995044			-0.0849491	0.0112739			-0.0884052	0.0137678			-0.110287	0.00996818			-0.10613	0.00987587			-0.0890622	0.0153489			-0.10423	0.00961098			0.148884	1.5111			-0.118648	0.00291444			0.131319	1.34847			-0.114876	0.0079238			-0.119096				-0.0236463	0.579215			-0.0822519	0.0128207
Slc30a9	0.0808659	1.1049			0.1415	1.10599			0.00702027	1.08631			0.225902	1.12071			0.30104	1.01882			-0.0228449	0.99704			-0.166974	0.687399			0.252324	1.29813			0.328978	1.19088			0.591673	1.2575			0.0500619	1.0982			0.075008	0.977074			-0.0177816	0.925346			0.0455741	1.04042			0.195128	1.10086			0.412481	1.06483			0.164059	1.06537			0.0855548	1.01381			0.0313791	1.01118
Gm43698	-0.0167308	0.003742			-0.0162913	0.00475594			-0.0145796	0.00691657			-0.00460302	0.00712348			-0.00665477	0.00794925			-0.0152193	0.00284767			-0.0183888	0.00238237			-0.0169377	0.00506217			-0.00722093	0.00821954			-0.0101779	0.00778693			-0.01857	0.00911199			-0.011643	0.00727138			-0.00226514	0.0061223			-0.000409368	0.00267368			-0.00237839	0.0062855			-0.00419513	0.00787804			-4.40372e-16				-0.0182551	0.00564108			-0.0189955	0.00647187
Bend4	-0.052448	0.43584			0.0159483	0.93919			0.135844	1.32838			-0.0730298	0.00283451			0.264459	1.72002			-0.0692196	0.00173062			0.268675	1.83849			0.089874	1.27922			2.76521	4.31959	0.409406	2.9654e-15	0.520713	2.44276			-0.0899831	0.0548036			-0.0717155	0.00403289			-0.0103519	0.748689			-0.074897	0.000862104			0.275709	1.82535			0.273403	1.71244			-0.0748614				0.0300068	1.03397			0.111907	1.28604
Gm26756	-0.0214587	0.00506424			-0.0219952	0.00661727			-0.0231056	0.00767498			-0.0298998	0.00333625			-0.0304662	0.00752392			-0.0245588	0.00249756			-0.0188058	0.00485431			-0.0202002	0.0057231			-0.033086	0.0112089			-0.0296247	0.00928864			-0.0227559	0.014899			-0.0306992	0.0117472			-0.0358081	0.0101426			-0.0324795	0.00389905			-0.0359958	0.0104129			-0.0390055	0.0130512			-0.0320556				-0.0178548	0.0056786			-0.0171892	0.00607553
Shisa3	-0.181652	0.407904			-0.201018	0.0489388			-0.208751	0.0546769			-0.270403	0.0258768			-0.263876	0.0277838			-0.228232	0.022323			-0.0933746	0.633232			-0.187247	0.0518173			-0.209298	0.368117			-0.251569	0.027225			-0.184345	0.0684325			-0.246259	0.027964			-0.281815	0.0143484			-0.254353	0.359538			-0.28155	0.0147309			-0.277292	0.0184632			-0.287124				-0.130859	0.347264			-0.133731	0.251371
Atp8a1	0.00807478	1.01495			0.299103	1.68204			0.193266	1.57935			0.403932	1.51022			0.723203	1.86109			0.0682993	1.2285			-0.0683347	0.514096			0.0174937	0.95543			0.325822	1.61565			0.661116	1.68382			-0.00222701	0.945237			-0.0752192	0.746755			-0.231861	0.321074			-0.121466	0.824823			0.00314742	1.10586			0.0715	1.096			-0.158962	0.667434			0.185569	1.29483			0.0635859	1.06066
Gm15478	2.29172e-16	1.79424e-16			-0.000379514	0.00406983			-0.00055954	0.00494172			2.9237e-17	2.25669e-16			-0.00167862	0.00855931			3.40933e-16	1.10316e-16			1.56484e-16	1.74021e-16			-5.42568e-15	3.11891e-14			-0.00484935	0.013871			-0.0025673	0.0105853			-0.00379514	0.0123878			-0.00462892	0.0135417			-0.0052902	0.0142986			-0.000676653	0.00541306			-0.00555471	0.0146797			-0.00979766	0.018399			-1.16585e-16				6.53483e-17	2.17136e-16			2.51283e-17	3.11641e-16
Gm15477	-0.0168299	0.00563781			-0.0162554	0.00599164			-0.0146438	0.00678161			-0.00930568	0.00788066			-0.0113223	0.00848497			-0.020263	0.00364657			-0.01466	0.00534288			-0.0145799	0.00593942			-0.0114705	0.00825144			-0.0150859	0.00830751			-0.0134421	0.00713309			-0.01615	0.00753018			-0.00592143	0.00461658			-0.00456421	0.00229262			-0.00600683	0.00473964			-0.00737675	0.0059405			-0.00421338				-0.012096	0.00496457			-0.011678	0.00507573
Gm21905
4930425K10Rik	-0.0181616	0.0146352			-0.0169186	0.0149036			-0.014199	0.0150435			-0.00892738	0.0138157			-0.0115127	0.0148509			-0.0276081	0.00805079			-0.0116688	0.014724			-0.0125525	0.0148911			-0.00997766	0.01427			-0.0176076	0.015185			-0.0104115	0.0143609			-0.0181412	0.014738			-5.43602e-16	6.04921e-28			-0.000232039	0.00263545			-5.43602e-16	6.21046e-28			-5.43602e-16	7.78398e-28			-5.43602e-16				-0.0059866	0.0120367			-0.00538121	0.0115594
Gm5108
Grxcr1	-0.0757593	0.0424029			-0.0756931	0.0430608			-0.079023	0.0442696			-0.119339	0.0082203			-0.115127	0.015025			-0.103135	0.0191489			-0.0537422	0.0428059			-0.0630748	0.0452394			0.0554413	1.11731			0.136182	1.01176			-0.0605521	0.0458654			-0.104897	0.0220953			-0.0838495	0.371943			-0.123435	0.00874371			-0.115805	0.0233749			-0.109049	0.0292973			-0.12465				-0.0436352	0.0407805			-0.0406842	0.0396781
Kctd8	-0.167208	0.414005			-0.120649	0.787507			-0.186863	0.038368			-0.17175	0.0358091			-0.176126	0.0420307			-0.220481	0.0198058			-0.182777	0.0350022			-0.0200942	0.921163			0.0905437	1.21878			-0.190692	0.0459238			-0.165179	0.0535918			-0.189316	0.049153			-0.108535	0.376122			-0.0803671	0.543457			-0.059366	0.604077			-0.135038	0.0254881			-0.0794857	0.590606			-0.167866	0.030905			-0.164277	0.0337969
Yipf7	-0.000509291	0.00290053			-0.00119653	0.00439736			-0.00307161	0.00661229			-0.0119281	0.00784531			-0.0105224	0.00848919			-0.000495075	0.0028723			-4.20293e-16	2.95944e-16			-0.00109662	0.00420989			-0.0115117	0.00824705			-0.00709428	0.00874829			-0.00774583	0.0157286			-0.00661027	0.00854206			-0.0171939	0.000530643			-0.0168909	0.00151218			-0.0172037	0.000544788			-0.0173612	0.000682819			-0.0169976				-0.00163629	0.00679279			-0.00275701	0.0103037
Gnpda2	0.184478	1.24763			0.323291	1.34054			0.329451	1.27913			0.587305	1.32608			0.123186	0.862737			0.0654164	1.06467			-0.0227493	0.910984			0.565417	1.61085			0.42702	1.20614			0.283495	1.14422			0.183189	1.32467			0.346747	1.21458			0.369647	1.19765			-0.0244435	1.02739			0.343675	1.36203			0.257063	1.15375			0.249694	1.10167			0.354586	1.15577			0.138141	1.03043
Gabrg1	-0.021687	0.00829433			-0.0214372	0.00964054			-0.0199359	0.0104893			-0.0151222	0.00870183			-0.0190906	0.0139489			-0.0269883	0.00473265			-0.0181063	0.00826029			-0.0184691	0.00848256			-0.0225439	0.0191778			-0.0241684	0.0149959			-0.0213278	0.0178814			-0.0274096	0.01708			-0.016874	0.0199326			-0.0105887	0.00770838			-0.0172427	0.0204639			-0.0231575	0.0256488			-0.00949931				-0.0146667	0.00699551			-0.0140734	0.00704835
Gabra2	-0.0590486	0.0140566			-0.0600132	0.0144278			-0.0627391	0.0149047			-0.0696038	0.014375			0.165382	1.17455			-0.0500404	0.00794625			-0.0651605	0.0140375			-0.0644862	0.0143547			-0.0643756	0.0165094			-0.0583828	0.0156806			-0.0737544	0.0399513			-0.0560301	0.0146788			-0.0743812	0.0121936			-0.0780741	0.00534298			-0.0741556	0.0125186			-0.0705373	0.0156904			-0.0788926				-0.0719746	0.0170884			-0.0752469	0.0247877
Cox7b2	-0.0378914	0.000780642			-0.0380513	0.00334382			0.0909111	1.13656			-0.0348472	0.00200676			-0.0366886	0.00744495			-0.0377881	0.000741211			-0.0381055	0.000167062			-0.0377931	0.00113527			-0.0392347	0.0117677			-0.03835	0.00883928			-0.042146	0.0105964			-0.040299	0.0110532			-0.0381704	0.0124869			-0.0341751	0.00473845			-0.0384014	0.0128197			-0.0421067	0.0160678			-0.0335505				-0.0380588	0.00216202			-0.0385055	0.00342214
Gabra4	-0.0717522	0.0112087			-0.0740966	0.0160367			-0.0811992	0.0247514			-0.115834	0.0303752			-0.108988	0.0322494			-0.0715849	0.0111181			0.0606313	1.00237			-0.0740807	0.0162519			-0.110169	0.0304283			-0.094973	0.0319706			-0.0109395	0.596477			-0.0913818	0.0292653			-0.131801	0.00989292			-0.134483	0.00686433			-0.131618	0.0101566			-0.128683	0.01273			-0.135461				-0.0746531	0.0168617			-0.0754876	0.0178235
Gabrb1	-0.045468	0.0128678			-0.0483892	0.0197172			-0.0561804	0.0289276			-0.094513	0.0315843			0.13538	1.14259			-0.0480741	0.0117774			-0.0413286	0.0041624			-0.0465392	0.018564			-0.0950187	0.035623			-0.0762078	0.0371078			-0.0585467	0.0331687			-0.0750587	0.0378522			-0.118093	0.00857068			-0.114797	0.00687468			-0.118252	0.00879915			-0.120795	0.0110286			-0.114922				-0.0448118	0.0187242			0.0310814	0.706793
Gm43477
Commd8	0.14701	1.18511			0.114502	1.07818			0.145284	1.1121			0.160817	1.00733			0.0513729	0.873449			0.128904	1.11848			0.230332	1.16931			-0.0662778	0.96068			-0.132699	0.803205			0.282123	1.13393			0.0302106	1.0208			0.229582	1.158			0.0758801	0.973282			0.0725602	1.004			0.0586182	0.955998			-0.0160454	0.954015			0.154149	1.02978			0.158618	1.04617			0.0641603	1.08461
Corin	-0.0444603	0.0100033			-0.0442932	0.0107031			-0.0425957	0.0122107			-0.0282976	0.00621212			-0.0309117	0.00915113			-0.0383021	0.00488315			-0.0497026	0.0096417			-0.046991	0.0112469			-0.0329633	0.0121062			-0.0344207	0.00964645			-0.0739839	0.088297			0.553794	2.34607			-0.0288581	0.0123644			-0.024973	0.00481575			-0.0290868	0.012694			0.340553	1.83903			-0.0242835				0.0273739	0.800164			-0.0620125	0.0560384
Gm20647
AU023070
Nfxl1	0.0142122	1.12819			0.0166598	1.0924			0.0138548	1.0261			0.0191135	0.830154			0.00322033	0.751934			0.23767	1.50978			-0.147831	0.643395			-0.0727997	0.851808			0.295124	1.21031			-0.0380517	0.661029			0.0573874	1.11972			0.464751	1.58295			-0.05351	0.746691			0.0395335	0.942182			0.0688046	1.05263			-0.110927	0.53002			0.0548414	0.904563			-0.0781747	0.835982			0.195706	1.41958
Zar1	-0.0169358	0.0026667			-0.0166322	0.00323274			-0.015699	0.00423304			-0.0101516	0.00354362			-0.0107786	0.00384257			-0.0155331	0.00164809			-0.0182711	0.00220226			-0.0173548	0.00332121			-0.0103166	0.00374591			-0.0123227	0.00396884			-0.0579957	0.137456			-0.0125994	0.00398135			-0.00774794	0.000307621			-0.00790671	0.000687204			-0.00774225	0.000315821			-0.00765097	0.00039584			-0.00786175				-0.0234051	0.0495187			-0.0347057	0.0874396
Gm5868	-0.00872284	0.0100573			-0.0106809	0.0142086			-0.0167786	0.0218316			-0.0478416	0.0257011			0.342974	1.96983			-0.0101585	0.00950387			-0.00589186	0.0023164			-0.00992721	0.0146145			-0.0428448	0.0257863			-0.0300829	0.0270178			-0.0209214	0.0269505			-0.0268816	0.0247381			-0.0611294	0.00897239			-0.0635928	0.00593335			-0.0609635	0.00921156			0.147096	1.43693			-0.0644491				-0.00967237	0.0166267			-0.01105	0.019734
Cnga1
4933408A14Rik
Nipal1	-0.0343215	0.0314855			-0.0408853	0.0453076			-0.0605698	0.0695673			-0.158234	0.0830968			-0.140249	0.0882163			0.0546226	0.92821			-0.0269124	0.0040144			-0.0392951	0.045877			0.0585674	1.35708			-0.102301	0.0879738			0.365459	1.96524			0.389565	1.94695			-0.204256	0.0207385			-0.209552	0.0176109			-0.101662	0.765857			-0.063617	0.946219			-0.211929				-0.0370912	0.0457845			0.0773617	1.06464
Txk	-0.0416832	0.01661			-0.0412011	0.0166296			-0.0401698	0.0159441			-0.0432833	0.00758439			-0.0457442	0.00899907			-0.0526473	0.00790755			-0.0335868	0.0171133			-0.0357983	0.0168849			-0.0468691	0.0100867			-0.0496416	0.00893938			-0.0367655	0.0190879			-0.0509357	0.00950431			0.0343831	0.874062			-0.0389298	0.00364253			-0.0418293	0.00910919			-0.0444622	0.0114171			-0.0383825				-0.0280321	0.0142308			-0.0269584	0.0139393
Tec	-0.035328	0.690327			-0.0894799	0.0234783			-0.0963942	0.0309402			-0.135625	0.0260227			0.0412396	0.880596			0.00113892	0.988613			0.0863111	1.26355			0.0784366	1.2809			0.0517367	1.27778			0.365664	2.01518			-0.0937857	0.0393599			0.032097	1.24632			0.0613485	1.24535			-0.0308182	0.982107			-0.157128	0.0123895			-0.0216596	0.974677			0.0560013	1.29437			0.0677867	1.00861			-0.0761564	0.0221321
Slain2	-0.0655947	0.935122			0.128982	1.1771			-0.0980775	0.898182			-0.0966894	0.834306			0.0648406	0.760469			-0.0505766	0.950388			-0.036364	0.913933			0.174263	1.34597			0.108737	0.938402			0.193633	0.906213			0.181049	1.31122			0.0262858	1.04181			-0.041595	0.852168			-0.208604	0.667345			-0.0584074	0.834832			-0.102386	0.823074			-0.00492515	0.841802			-0.0486575	0.987366			-0.0981887	0.947589
Gm10135
Slc10a4	-0.0133165	0.00186646			-0.0131783	0.00226855			-0.0124978	0.00310893			-0.00814745	0.00281679			-0.00910743	0.00345348			-0.0123953	0.0012324			-0.0142259	0.00144772			-0.0135554	0.0023873			-0.00961213	0.00400704			-0.0105793	0.00346206			-0.0351176	0.0702884			-0.0113568	0.00348365			-0.00769154	0.0036873			-0.00654911	0.00149019			-0.00775975	0.00378559			-0.00885392	0.00474473			-0.00632731				-0.0167993	0.0254358			-0.022617	0.0448405
Fryl	0.0630272	1.18824			0.146709	1.2833			-0.0364812	0.93095			0.404106	1.43474			0.469577	1.79758			0.116716	1.1993			0.27163	1.56472			0.301889	1.60056			0.639069	1.61466			0.206889	1.06376			0.261034	1.38679			0.41813	1.51313			0.163162	1.16337			-0.0197973	0.919451			0.251126	1.31989			0.0671044	1.07535			0.111409	1.0441			0.117314	1.17049			0.0331306	0.968318
1700071G01Rik
Gm34411	-0.000451058	0.00256888			-0.00111531	0.00415374			-0.00280237	0.00609145			-0.0105642	0.00694827			-0.00956511	0.00785921			-0.000438468	0.00254387			-2.49846e-16	2.84293e-16			-0.000971229	0.00372852			-0.0109058	0.00816226			-0.00665919	0.00840189			-0.00329878	0.00742649			-0.00653252	0.00870707			-0.0160029	0.00256455			-0.0150587	0.00165164			-0.0160503	0.00263291			-0.0168113	0.0033			-0.0150541				-0.000950782	0.00368128			-0.000845733	0.00348612
1700025M24Rik
Ociad1	-0.115029	1.06974			-0.133959	1.00235			-0.0868753	1.03386			0.0463252	0.879124			-0.311109	0.598883	-0.330214	1.08721e-07	-0.0803468	1.00209			-0.111269	1.05158			0.107936	1.10834			0.414895	0.8926	0.285306	0.000263948	-0.0841714	0.794436			-0.0337069	1.15556			-0.0225493	0.896391			-0.198975	0.824255			-0.0803169	0.857552			0.00196593	0.889092			0.00960465	0.918138			-0.229726	0.763049			-0.0248647	0.951247			0.0591823	1.05832
Ociad2	0.161258	1.19561			0.205589	1.24201			-0.0845002	0.898424			-0.014177	0.888779			0.257162	0.978024			0.289322	1.35191			0.147444	1.18324			0.213655	1.35281			0.297886	1.27134			-0.0429589	0.87802			0.0882924	1.06402			0.326208	1.33935			0.0669775	1.0766			0.0165563	1.02012			-0.123542	0.847821			0.310085	1.3419			-0.0972783	0.937414			-0.0528356	0.780291			-0.0745149	0.712497
Cwh43	-0.00883468	0.00853857			-0.0107768	0.0151428			-0.0148115	0.0196117			0.141744	1.32915			1.12397	3.26922			-0.01271	0.00604296			-0.00483226	0.00609747			-0.00802678	0.0112272			-0.0425671	0.0334021			-0.0302187	0.0291545			-0.0191418	0.035617			-0.032908	0.0354422			-0.0538863	0.0271471			-0.0448833	0.0106732			-0.0543885	0.0278707			-0.0624441	0.0349322			-0.0438424				-0.00524815	0.0112211			-0.00469152	0.0107187
Dcun1d4	0.0936267	1.26878			0.0199255	0.95517			0.166028	1.38747			-0.0236041	0.798299			-0.170092	0.0225271			0.045812	1.1001			-0.125444	0.0142534			-0.130873	0.0200787			0.125159	1.41102			0.395481	1.60489			0.0871957	1.42538			0.147527	1.51459			-0.115638	0.590518			0.285799	1.51136			-0.106247	0.613726			0.128175	1.30977			0.185088	1.25084			0.190325	1.25108			0.0154447	0.784066
Lrrc66	-0.011765	0.00916569			-0.0112657	0.00913157			-0.0102195	0.00880243			-0.00992319	0.00603099			-0.0112948	0.00640494			-0.0177854	0.00460054			-0.00744296	0.00939171			-0.00839544	0.00927998			-0.0110839	0.00604836			-0.0140842	0.00634172			-0.00823857	0.00874306			-0.0145243	0.00604974			-0.00679218	0.00207057			-0.00622538	0.00138492			-0.00683048	0.00212577			-0.0074449	0.00266436			-0.0060261				-0.00419916	0.00762758			-0.00377096	0.00734579
Sgcb	-0.0781829	0.815491			-0.0667943	0.830571			-0.120334	0.724144			0.0713013	1.09218			-0.0774578	0.797717			-0.0562908	0.832129			-0.00412351	0.870063			0.0110724	0.994304			-0.193668	0.750415			0.433036	1.20485			-0.0393987	1.02955			-0.19382	0.632933			-0.2058	0.832062			-0.12383	0.849495			-0.212105	0.756212			-0.151523	0.833402			-0.0996837	0.843768			0.0445153	0.946195			-0.0091447	0.749861
Spata18	-0.0136047	0.0062769			-0.013476	0.00624737			-0.0133967	0.0060059			-0.0163085	0.00142182			-0.0166569	0.00151963			-0.0177427	0.00286475			-0.0104533	0.00646296			-0.0114902	0.00645457			-0.0166545	0.00145609			-0.0173278	0.00149226			-0.014287	0.00846479			-0.0173314	0.0020154			0.0602248	0.871751			-0.0154468	0.000377515			-0.0156623	0.000720334			-0.0158705	0.000902843			-0.0153897				-0.00889103	0.00608197			-0.00920827	0.00699987
Gm43801
C78283	-0.00457034	0.00605612			-0.00459452	0.00608377			-0.00435469	0.00602369			1.21563e-17	1.39309e-16			5.79067e-17	1.66564e-16			-0.00061069	0.00271686			-0.00767607	0.00618819			-0.00649302	0.00633816			7.96051e-17	1.88293e-16			1.29784e-16	1.65806e-16			-0.0107527	0.018497			-0.000190609	0.00154852			-1.58346e-17	1.6765e-16			-6.75886e-17	6.85344e-17			-1.27333e-17	1.72119e-16			3.70153e-17	2.15728e-16			-7.7862e-17				-0.00984295	0.00812874			-0.0114478	0.0117302
Usp46	0.1806	1.29887			0.0813148	1.14025			0.298485	1.42427			0.0472715	1.04791			0.306197	1.08594			-0.0612038	0.948524			-0.124273	0.69785			0.585121	1.66853			0.282756	1.14385			-0.0813672	0.715026			0.0411153	1.02343			1.28067	1.68098	0.450744	2.10318e-09	-0.228604	0.669635			0.203606	1.18581			0.493665	1.50456			1.15644	1.5432	0.391656	1.71123e-09	0.00947232	1.04716			0.517089	1.49367			0.335571	1.3254
Usp46os1
Dancr	-0.0174822	0.00829175			-0.0174603	0.00844001			-0.0172288	0.00832967			-0.0121176	0.0006278			-0.0115184	0.00244198			-0.0120416	0.00373028			-0.0217078	0.0085008			-0.0201704	0.00862155			-0.0106784	0.00386932			-0.0109865	0.00290672			-0.0228034	0.0193762			-0.0106119	0.00426832			-0.0110053	0.00410283			-0.0123186	0.00155651			-0.0109294	0.0042122			-0.00971192	0.00527943			-0.0125233				-0.0244946	0.00926948			-0.0260822	0.011985
Dancr.1	-0.0160765	0.00253545			-0.0164724	0.00297832			-0.0175646	0.00389476			-0.0218464	0.00500012			-0.0207289	0.00530774			-0.0147612	0.00200653			-0.0167765	0.0020415			-0.0170852	0.00292028			-0.0209408	0.00500503			-0.0184267	0.00526793			-0.0289005	0.0369022			-0.017909	0.00481035			-0.0245042	0.00154942			0.0527937	0.882646			-0.0244755	0.00159072			-0.0240157	0.00199375			-0.0250774				-0.0193421	0.0134857			0.0901548	1.06264
Scfd2	-0.0721297	0.80083			-0.105108	0.715954			-0.105213	0.631122			-0.287932	0.0597798			-0.189864	0.417985			-0.0658113	0.77689			-0.17727	0.0159394			-0.105651	0.658012			-0.217956	0.36406			-0.244704	0.0628141			-0.0482853	0.799359			-0.235391	0.0573295			-0.239607	0.504956			-0.23799	0.562355			-0.146192	0.894211			-0.304928	0.0406217			-0.0953985	0.861324			-0.0654989	0.803138			-0.00915351	0.785633
Fip1l1	-0.121638	0.986548			0.0799843	1.09488			-0.182157	0.86858			0.137128	0.914966			0.186841	1.00173			-0.06686	1.00089			0.329031	1.17077			0.0661925	1.15248			0.22554	0.852594			0.285619	1.14553			-0.0963851	1.12137			0.301931	1.01496			0.0133518	0.955708			0.0443276	0.918769			-0.317961	0.746365	-0.273519	0.0519452	0.23448	0.939404			0.178062	0.905417			0.156856	1.02276			0.185641	1.09912
Lnx1	0.107928	1.28905			0.193302	1.57908			0.407606	2.07742			1.00135	2.60482			0.297398	1.42946			0.209575	1.63289			-0.0510032	0.0165875			0.886806	2.91917			0.802535	2.67694			1.90838	3.84973			0.358869	2.07177			0.280916	1.81146			0.254891	1.69959			0.275426	1.82747			0.373176	1.89913			0.540668	2.3673			0.514625	2.18937			0.387415	1.89851			0.241101	1.60658
Gm15984	-0.00058715	0.00334396			-0.00132212	0.004874			-0.00345667	0.00745658			-0.0137517	0.00904468			-0.0118774	0.00961949			-0.000570761	0.0033114			-3.54637e-16	2.64813e-16			-0.00126427	0.00485348			-0.012539	0.00908377			-0.00779102	0.00966076			-0.00299711	0.00665435			-0.00692159	0.00902828			-0.0190233	0.00154814			-0.0193709	0.001816			-0.0189947	0.0015894			-0.0185353	0.0019921			-0.0195961				-0.00123765	0.00479198			-0.00110091	0.00453794
Gm15985	-0.00404222	0.433764			-0.0218818	0.00660216			-0.0196025	0.00833487			-0.0113177	0.0102384			-0.0130528	0.0111885			0.168913	1.3902			-0.021173	0.00460432			-0.0206221	0.00619433			-0.0115736	0.0110438			-0.0174738	0.0116449			-0.0166172	0.00993921			-0.0178414	0.0115071			-0.004132	0.00154043			-0.00480099	0.00204445			-0.0041035	0.00158149			0.200531	1.42909			-0.00470193				-0.0184018	0.00554002			-0.0178958	0.00596663
Gm42575
Gm6116	-0.00590914	0.00463909			-0.00646442	0.00635183			-0.00757928	0.00746205			-0.0141155	0.00340843			-0.0147162	0.00778566			-0.00871475	0.0023383			-0.00348248	0.00439428			-0.004799	0.00529789			-0.0174341	0.0116247			-0.0138681	0.009618			-0.0117259	0.0149508			-0.0150103	0.012148			-0.0202209	0.010549			-0.01676	0.00405328			-0.0204161	0.0108302			-0.0235464	0.0135742			-0.016318				-0.00317811	0.00595148			-0.00367822	0.00748438
Chic2	-0.0969252	1.01966			-0.0243006	1.01355			-0.0486684	1.01103			0.367339	1.04744			0.122467	0.972279			0.056408	1.05776			0.0239481	1.12972			0.0912504	1.18163			0.0687374	1.00053			0.305649	0.801406			-0.169714	0.965538			0.371402	1.10231			0.00583038	0.911759			-0.0994018	0.902034			-0.0105344	0.968842			-0.0835256	0.85985			-0.045345	0.860092			0.169144	1.06177			0.077057	1.01199
Gsx2	-2.78276e-15	3.79888e-15			-2.804e-15	3.81179e-15			-2.6642e-15	3.76663e-15			2.78523e-17	3.96538e-17			2.34868e-17	7.89842e-17			-2.97627e-16	1.70459e-15			-4.72933e-15	3.88368e-15			1.47764e-13	1.13296e-12			-3.1812e-18	1.14703e-16			3.47409e-17	9.67414e-17			-0.0371519	0.121268			-9.65267e-17	9.71085e-16			-3.49143e-17	1.00392e-16			-1.85593e-18	3.88336e-17			-3.67715e-17	1.03068e-16			-6.65619e-17	1.29182e-16			2.22896e-18				-0.00449733	0.0438346			-0.0144016	0.0775447
Gm19583	-0.00678555	0.00899147			-0.00682144	0.00903253			-0.00646538	0.00894332			-4.18383e-16	4.79141e-17			-3.96471e-16	7.70406e-17			-0.000906687	0.0040337			-0.0113966	0.00918755			-0.00964013	0.00941021			-3.7734e-16	1.0605e-16			-3.68479e-16	8.28783e-17			-0.00730869	0.00918232			-0.000282996	0.00229907			-4.08544e-16	1.10276e-16			-4.43321e-16	4.26374e-17			-4.06504e-16	1.13216e-16			-3.7378e-16	1.41901e-16			-4.49344e-16				-0.0135659	0.00837163			-0.0136411	0.00833586
Pdgfra	-0.332699	0.33411			-0.405399	0.0686326			-0.434509	0.103143			-0.554143	0.178697			-0.551369	0.131501			-0.332287	0.361956			-0.385806	0.00209956			-0.345512	0.304751			-0.534336	0.242165			-0.498407	0.135683			-0.356205	0.610214			-0.473507	0.179487			-0.630959	0.19467			-0.605705	0.366882			-0.550482	0.445798			-0.65791	0.0122099			-0.628179	0.198473			-0.206956	0.625881			-0.356424	0.349917
Gm42802	-0.00290789	0.00361562			-0.00351739	0.00510756			-0.00435632	0.00564308			-0.00536765	0.00353038			-0.00600041	0.00811235			-0.000580713	0.00201128			-0.00449899	0.00362693			-0.00429907	0.00368394			-0.00883573	0.0121248			-0.00512768	0.0100245			-0.0160517	0.0290251			-0.00657565	0.0125148			-0.011725	0.0110172			-0.00811097	0.0042322			-0.0119289	0.0113108			-0.0151981	0.0141766			-0.0076489				-0.00691729	0.0103454			-0.00926942	0.017739
Gm42800
Kit	-0.0692956	0.623449			-0.130695	0.028551			-0.141364	0.0417174			-0.201129	0.0437746			-0.190394	0.0467901			0.0415504	1.03844			-0.118031	0.0133354			0.0103317	1.07839			-0.0779789	0.749893			-0.169737	0.0459449			0.217724	1.55499			-0.00640018	0.943264			-0.221401	0.0216585			-0.049579	0.893133			-0.0802078	1.04323			-0.112399	0.7136			-0.101126	0.773738			0.00243362	0.874643			0.219904	1.33319
Gm43101	-1.62616e-16	1.60168e-16			-0.00056166	0.00602313			-0.000828088	0.00731348			-1.66012e-16	8.1332e-17			-0.00248426	0.0126673			-2.68267e-16	7.71898e-17			-8.51452e-17	1.64882e-16			-6.33324e-15	3.43848e-14			-0.00717676	0.0205283			-0.00379946	0.0156656			-0.0056166	0.0183332			-0.00685055	0.0200409			-0.0078292	0.0211611			-0.00100141	0.00801103			-0.00822066	0.0217251			-0.0145	0.0272296			-1.13458e-16				-3.26355e-17	1.35135e-16			-2.71243e-17	1.29943e-16
Gm43100	-0.000669366	0.0038122			-0.00135983	0.00536469			-0.00372335	0.00837955			-0.0156773	0.0103112			-0.0128885	0.0112556			-0.000650683	0.00377509			-2.36176e-16	7.70846e-17			-0.0014413	0.0055331			-0.0124112	0.0112263			-0.00788474	0.0110046			-0.00194262	0.00634092			-0.00609276	0.0100257			-0.0196322	0.007319			-0.0218206	0.00338011			-0.0194968	0.00751409			-0.017325	0.00941791			-0.0223401				-0.00141095	0.00546299			-0.00125506	0.00517337
Gm19590	-0.0186321	0.0117685			-0.0192095	0.0126239			-0.0215059	0.0144997			-0.0384842	0.00792813			-0.0367401	0.00841501			-0.0258197	0.00582807			-0.0124686	0.0112553			-0.0157286	0.0133267			-0.037129	0.0079295			-0.0331046	0.00837114			-0.0175766	0.0150189			-0.0318716	0.0084471			-0.0427862	0.00221896			-0.043369	0.00172183			-0.0427452	0.00227811			-0.0420867	0.00285531			-0.0436072				-0.0106177	0.0125652			-0.00979309	0.0121393
Gm28865
Kdr	-0.04968	0.0230423			-0.0537423	0.0326692			-0.0643085	0.0445226			-0.120386	0.0404636			-0.115703	0.0480757			-0.0598402	0.0166405			0.131463	1.30702			-0.0477401	0.0305406			-0.125654	0.0530564			-0.0993806	0.0528549			0.0863144	0.881921			-0.099544	0.0575945			-0.155635	0.0246004			-0.147018	0.0121617			-0.15609	0.0252562			-0.16339	0.0316553			-0.146533				-0.0407181	0.0305643			-0.0398234	0.0291935
Gm32780
Srd5a3	0.0466548	1.11279			0.0679192	1.16358			0.188708	1.24064			0.064872	0.897796			0.12469	1.25363			0.269318	1.31213			-0.0220561	0.98322			-0.00848725	1.07552			0.358364	1.19914			0.0572931	0.920603			0.0860337	1.24817			0.0317773	0.958799			-0.0735297	0.865363			0.209695	1.1665			0.0485792	0.950601			0.197731	1.1711			0.0782863	0.958915			-0.0171875	0.95121			0.0589346	1.03682
Tmem165	-0.0958634	1.09847			-0.0209347	1.08244			0.0434507	1.09831			0.158029	0.828636			-0.177542	0.777128	-0.278878	0.0124576	0.0778425	1.11129			-0.0724644	1.05048			-0.201758	0.957378			0.0271707	0.945665			-0.112733	0.78702			0.0595699	1.22839			0.259045	1.02788			0.0913484	0.853722			0.200402	0.861751			0.26743	0.875065			0.183853	0.876692			0.11897	0.815233			0.169335	1.01362			0.0502818	1.047
Clock	-0.0362149	0.969408			0.0998701	1.07209			0.276727	1.30617			-0.0257502	0.877825			-0.186984	0.557869			-0.0336691	0.951079			-0.0325124	1.03254			-0.0120693	1.0605			0.416982	1.207			0.129796	1.03903			0.0016783	1.16273			0.0415208	0.899503			-0.0871107	0.822513			-0.0412995	0.84983			0.188464	1.01817			0.219114	1.19536			0.0205011	0.908808			-0.166413	0.733201			-0.0351607	1.01808
Gm7467	0.0647995	1.2937			0.145673	1.5778			-0.111718	0.00502201			-0.115326	0.000464337			-0.115748	0.00271584			-0.114193	0.00204289			-0.108887	0.00462183			-0.109836	0.00480741			0.157642	1.28847			-0.115812	0.00339294			-0.0230791	0.701743			0.196084	1.45569			0.159773	1.41388			-0.115823	0.00164249			0.238366	1.54965			-0.118593	0.00557138			-0.00978653	0.904294			0.0731132	1.24707			-0.105967	0.00958721
Pdcl2
Nmu	-0.0263708	0.00743354			-0.0264828	0.0074221			-0.0263373	0.0072548			-0.0215598	0.000561618			-0.0216049	0.00104763			-0.0214934	0.00334415			0.139946	1.30582			-0.0287807	0.0077293			-0.0219511	0.0014959			-0.0214367	0.00127593			-0.0255191	0.0105865			-0.0218158	0.00238288			-0.0223961	0.0012797			-0.0219738	0.000497322			-0.0224198	0.00131381			-0.0227996	0.00164668			-0.0219227				-0.0318175	0.00748769			-0.0313913	0.00874747
Gm7271
Exoc1	-0.0223758	0.871689			-0.0199728	0.854854			0.0780543	1.05967			0.119005	1.14288			0.121322	0.974988			0.170701	1.20758			-0.0877244	0.667703			0.0242116	1.17146			0.253133	1.29506			0.427184	1.48772			0.0435752	0.987517			0.42292	1.48178			0.121155	1.14203			-0.00468199	1.06034			0.0200516	1.02674			-0.172567	0.498938			0.243523	1.22278			0.236541	1.29347			0.0457807	1.0234
Cep135	-0.0588974	0.881072			-0.0637832	0.830734			-0.0984267	0.673086			-0.18488	0.00406948			-0.183038	0.00647144			-0.0483363	0.928528			0.152477	1.40858			0.0103958	1.01418			0.111891	1.13437			0.134394	1.29957			-0.112549	0.578244			-0.11027	0.557007			0.0473902	1.07149			-0.019671	0.852195			0.0763679	1.09425			-0.0925767	0.619568			-0.0315975	0.760601			0.342453	1.64545			0.300261	1.58212
C530008M17Rik	-0.0126574	0.859886			0.0900761	1.19415			0.00555865	1.03088			0.0546181	1.01623			-0.168328	0.0384545			0.747656	2.17641			1.55503	2.80148	0.468367	3.93776e-07	0.487206	2.05523			0.0107533	0.840196			0.110933	1.08835			0.184796	1.52762			-0.0247936	0.708113			1.03891	2.03122	0.253412	6.16836e-18	0.0405841	1.01462			-0.189702	0.0287418			-0.181395	0.036024			0.293195	1.34448			0.122859	1.22609			0.277638	1.66495
Aasdh	0.0916941	1.34495			-0.11285	0.0133851			0.0110769	1.14588			0.159605	1.29964			-0.13839	0.027087			0.0462504	1.09933			0.0299436	1.08824			-0.114384	0.0132648			0.105475	1.14531			0.163543	1.18773			0.00218986	1.03969			-0.123656	0.0244163			0.114007	1.27399			0.141528	1.37662			0.0348502	0.998797			-0.0866933	0.474865			-0.0807797	0.682647			0.238292	1.75811			-0.118454	0.0154878
Ppat	-0.0176949	0.99217			0.101879	1.17724			0.0248271	1.08667			0.151591	1.18209			-0.141616	0.628636			0.130902	1.26868			0.0868012	1.27361			0.0653017	1.24373			0.0125558	0.927438			-0.0805872	0.748894			0.125613	1.17632			-0.0226096	0.84914			0.0404593	0.973982			0.171688	1.17478			0.0409495	0.918657			-0.152895	0.601101			0.108034	1.03831			0.225371	1.4829			0.131374	1.27861
2310040G07Rik	-0.016712	0.0139942			-0.0180987	0.0154056			-0.0199886	0.0155213			-0.0194948	0.00918854			-0.0201742	0.016893			-0.00751945	0.00702127			0.146767	1.30498			-0.0218554	0.0141688			-0.0257262	0.024022			-0.0173905	0.0205453			-0.0280496	0.0226499			-0.0201219	0.0252088			-0.0329921	0.0204332			0.129188	1.24355			-0.0333701	0.0209779			-0.0394335	0.0262929			0.111902	1.17339			-0.028226	0.0116323			0.0839498	1.0631
Paics	-0.0580911	1.04311			0.109066	1.0466			-0.235869	0.926644			-0.0854898	0.873029			-0.142834	0.765633			0.0627165	1.03969			-0.111429	1.02156			-0.280226	0.883711			-0.314037	0.716294	-0.308547	0.00054263	-0.263342	0.76508	-0.277575	0.277572	-0.148881	0.999094			-0.198621	0.763644			0.173947	0.898228			-0.123437	0.88948			-0.266743	0.835774			-0.157252	0.873342			-0.00860823	0.829017			0.128448	1.04042			0.693234	1.18323	0.561429	1.64859e-12
Srp72	-0.144568	1.00077			-0.140974	0.961867			-0.102715	0.998469			0.0450109	0.880857			-0.2912	0.615798	-0.25474	0.000208327	-0.0630666	0.957588			-0.0724938	0.997335			-0.265843	0.878752			-0.192034	0.897625			-0.161378	0.819007			-0.104304	1.04132			-0.112276	0.897748			0.144432	0.971733			-0.150557	0.808616			-0.165354	0.84419			-0.195796	0.825166			-0.0406603	0.909054			-0.0421367	0.965942			-0.146753	0.930107
Arl9	3.08888e-16	1.5129e-16			-0.000528105	0.0056633			-0.000778616	0.00687655			1.45673e-16	3.48615e-17			-0.00233585	0.0119105			2.11506e-16	6.85568e-17			3.87581e-16	1.52288e-16			-2.6041e-15	1.69094e-14			-0.00674801	0.0193019			-0.00357248	0.0147297			-0.00528105	0.0172379			-0.00644128	0.0188436			-0.00736146	0.0198969			-0.000941583	0.00753243			-0.00772954	0.0204272			-0.0136337	0.0256028			1.23146e-16				4.14155e-16	1.60748e-16			4.05766e-16	1.85196e-16
1700112J05Rik
Thegl
Hopx	-0.0357606	0.0149326			-0.0400251	0.0335884			-0.0475675	0.0423845			-0.081068	0.0257902			0.670879	2.30657			0.244577	1.66599			-0.0288065	0.0105202			-0.0344227	0.0197109			-0.105847	0.087054			-0.0790206	0.0721047			0.712217	2.61514			0.155804	1.37587			0.221091	1.63592			-0.101031	0.0303045			0.0430535	1.27802			-0.0186911	0.909518			-0.097733				0.0522186	0.814571			-0.0337032	0.0317792
Hopxos	-0.00846328	0.000457691			-0.00870416	0.00345614			-0.0086159	0.0042467			-0.00709627	0.00108452			-0.00878115	0.00746141			-0.00864849	0.000411775			-0.00838996	0.000286372			-0.00829312	0.0005763			-0.0114599	0.0120147			-0.0100441	0.00906047			-0.0106987	0.0109087			-0.0119329	0.0114974			-0.0110658	0.0126232			-0.00701106	0.00478098			-0.0112993	0.0129596			-0.0150451	0.0162432			-0.00639548				-0.00808189	0.000984963			-0.00789322	0.00156114
Gm15831	-5.70488e-16	7.67858e-16			-5.74792e-16	7.72035e-16			-5.35992e-16	7.71877e-16			7.40879e-17	4.59936e-17			4.25035e-17	1.19749e-16			-7.01224e-17	3.44446e-16			-9.65997e-16	7.82107e-16			2.89947e-14	2.39707e-13			4.21145e-18	1.83843e-16			1.00483e-17	1.38466e-16			-0.00788745	0.0257455			-4.55488e-17	2.56549e-16			3.13933e-17	1.95725e-16			9.37731e-17	7.45173e-17			2.77726e-17	2.00942e-16			-3.03068e-17	2.51854e-16			1.03808e-16				-0.000954797	0.00930621			-0.00305749	0.016463
Gm42757
Spink2	-0.0370807	0.0125186			-0.0394453	0.0271695			-0.0418319	0.03193			-0.0519032	0.00383142			-0.0604071	0.0478418			-0.0450842	0.00572536			-0.0305491	0.0125188			-0.033478	0.0135254			-0.0782501	0.0772797			-0.0635985	0.0595403			-0.0584117	0.0744154			-0.0742639	0.0764738			-0.0834388	0.0785439			-0.0580316	0.0297517			-0.0848917	0.0806375			-0.108199	0.101068			-0.054379				-0.0281177	0.0124031			-0.0279578	0.0122582
Rest	0.182356	1.14433			0.34542	1.15256			0.206133	1.21295			0.357232	0.973321			0.322856	1.22833			0.420236	1.10431			0.139609	1.15965			0.201328	1.1228			0.472954	0.921124			0.264082	0.941458			-0.0585813	0.96263			0.381122	1.04142			0.251469	1.00047			0.221681	0.906068			0.0848795	0.876265			0.326574	0.901359			0.54679	0.833448			0.200919	1.0477			0.142715	1.00493
Noa1	0.0384532	1.05527			0.013974	0.902808			-0.201959	0.43766			0.197418	1.11011			-0.067491	0.609908			-0.0157555	0.9639			0.131223	1.24939			0.112303	1.25832			-0.0582903	0.752998			0.198973	1.06101			0.166441	1.33616			-0.109764	0.62476			0.0031198	0.981932			0.0341458	1.10861			-0.163431	0.698891			0.0348853	1.01212			0.0394804	0.936874			0.34553	1.49854			0.0676034	1.11675
Polr2b	-0.0473281	0.951513			-0.138927	0.754121			0.223058	1.3388			-0.0222795	0.898815			0.126242	0.911913			0.00221634	1.03795			-0.166266	0.644316			-0.0157089	1.07388			-0.123185	0.732337			-0.18453	0.598994			0.172669	1.22766			0.0731927	0.993912			0.0766433	1.00886			0.0387467	0.987046			0.262756	1.0852			-0.224226	0.539757			0.240647	1.08631			0.014945	0.910517			0.102589	1.00645
Igfbp7	-0.239264	0.25885			-0.27674	0.14406			-0.298345	0.162903			-0.417562	0.185515			-0.452689	0.142662			-0.31984	0.212521			-0.205088	0.114847			-0.235677	0.130576			-0.468967	0.312901			-0.437506	0.176333			-0.255333	0.289924			-0.457546	0.224349			-0.515136	0.326778			-0.489516	0.0745604			-0.472058	0.330641			-0.61439	0.249804			-0.467432	0.119055			-0.150864	0.234625			-0.150223	0.172866
Gm43261
Gm34728
1700017L05Rik	1.56843e-16	4.48802e-16			-0.000269297	0.00288789			-0.000397041	0.00350657			-4.47291e-16	6.30603e-16			-0.00119112	0.00607356			4.29776e-16	2.91051e-16			-1.53975e-17	4.24757e-16			-4.27605e-15	2.3596e-14			-0.00344102	0.00984266			-0.00182172	0.00751113			-0.00269297	0.00879016			-0.00328461	0.00960896			-0.00375384	0.010146			-0.000480143	0.00384102			-0.00394153	0.0104165			-0.00695227	0.0130557			-8.54771e-16				-2.04888e-16	3.8554e-16			-2.05228e-16	3.74033e-16
Gm42761
Adgrl3	-0.0924677	0.944458			-0.0430217	1.01458			0.21589	1.40528			0.220167	1.03983			0.0573629	1.10877			0.0714598	1.0423			-0.228246	0.668206			0.035088	1.11337			0.105239	1.0915			0.711152	1.35632	0.369325	0.0191031	-0.0712099	1.10325			0.172366	1.06392			0.073323	0.956633			-0.0797066	0.81991			-0.112022	0.841053			0.0524451	0.881407			-0.0642004	0.83962			-0.110684	0.836017			-0.0435948	0.90946
Gm16054	0.00299354	0.433447			-0.0155371	0.00462766			-0.0154713	0.00460027			-0.0180869	0.000709019			-0.0175415	0.00365607			-0.0186725	0.00199811			-0.0135386	0.00453572			-0.0143066	0.00455719			-0.016182	0.00582914			-0.0174953	0.00456937			-0.0120901	0.0069279			-0.0165736	0.0058905			-0.0154919	0.00577546			-0.0173673	0.00219212			-0.0153851	0.00592942			-0.0136712	0.00743173			-0.0176287				-0.0121689	0.00412365			-0.0116982	0.00436728
1700031L13Rik
Tecrl	-0.0685572	0.020797			-0.0694651	0.0215615			-0.0724665	0.0217464			-0.0782382	0.0173594			-0.0720526	0.0220029			-0.0550227	0.0110284			-0.0780213	0.0211027			-0.0764134	0.0210886			-0.0684333	0.0263244			-0.0628393	0.0222688			-0.0649214	0.0310926			-0.0586417	0.0231276			-0.0801989	0.025019			-0.0879799	0.00999898			-0.079736	0.0256859			0.10219	1.21943			-0.0894554				-0.0849424	0.018775			-0.0838898	0.0214483
Epha5	-0.188795	0.272466			-0.201211	0.201105			-0.235437	0.0590846			-0.308437	0.0576234			-0.25238	0.256383			-0.223142	0.0221189			-0.0952772	0.586982			-0.214847	0.037061			-0.318045	0.0795887			-0.279639	0.0780991			-0.185508	0.582521			-0.258115	0.197848			-0.215717	0.533505			-0.346656	0.0191957			-0.328044	0.237792			-0.373935	0.0530767			-0.345672				-0.21292	0.0545681			-0.189565	0.303742
Gm43532	-0.00941292	0.012473			-0.0094627	0.0125299			-0.00896877	0.0124062			-1.96331e-16	5.11928e-17			-1.7245e-16	8.4123e-17			-0.00125776	0.00559555			-0.0158094	0.012745			-0.0133728	0.0130538			-1.51125e-16	1.16776e-16			-1.42295e-16	9.09183e-17			-0.0101386	0.0127377			-0.000392572	0.00318927			-1.84341e-16	1.21816e-16			-2.22786e-16	4.7033e-17			-1.82087e-16	1.25063e-16			-1.45939e-16	1.5675e-16			-2.2941e-16				-0.0188187	0.0116131			-0.0189229	0.0115635
Gm43567
Cenpc1	-0.0077812	1.01303			0.0922468	1.13102			0.0381918	1.09519			0.263257	1.30453			-0.247156	0.383737			-0.177407	0.703494			-0.0365782	0.914106			0.0277928	1.13278			-0.0907772	0.797208			0.252479	0.98232			-0.0668066	0.963504			0.0593054	0.916324			-0.122991	0.811336			0.102492	0.996574			-0.0867593	0.806781			-0.00565609	0.885395			0.00863884	0.870427			0.875771	1.56185	0.435498	5.60294e-10	0.265913	1.30476
Stap1	-0.0225522	0.434595			-0.0419346	0.0105357			-0.0423474	0.0116135			-0.0457514	0.0008315			-0.0488646	0.0149658			-0.0462156	0.00332787			-0.037619	0.00757528			-0.038951	0.00764991			-0.0543589	0.0242396			-0.0507973	0.0183983			-0.0479947	0.0244079			-0.0542558	0.023636			-0.0545352	0.0251933			0.0314496	0.88459			-0.0550012	0.0258649			-0.0624771	0.0324181			0.0923916	1.1757			-0.035793	0.006897			-0.035912	0.00724358
Uba6	-0.0176442	1.01922			-0.00316086	0.973587			-0.115332	0.817484			0.0609891	1.02871			-0.0763827	0.723541			0.171072	1.32919			-0.0533744	0.931393			-0.00864509	1.05445			0.0328424	1.03349			-0.0502393	0.916134			0.0430751	1.28999			-0.131227	0.659181			0.183027	1.11524			-0.0734799	0.882368			-0.106751	0.77908			-0.0880117	0.811416			-0.0500582	0.8265			0.195835	1.36181			-0.00313242	1.04161
Gnrhr
Tmprss11c
Tmprss11d	-1.76842e-16	2.42737e-16			-0.000269297	0.00288789			-0.000397041	0.00350657			5.64955e-16	5.83934e-16			-0.00119112	0.00607356			-2.71572e-16	2.20819e-16			-1.41278e-16	1.46391e-16			-4.60245e-16	5.36734e-15			-0.00344102	0.00984266			-0.00182172	0.00751113			-0.00269297	0.00879016			-0.00328461	0.00960896			-0.00375384	0.010146			-0.000480143	0.00384102			-0.00394153	0.0104165			-0.00695227	0.0130557			9.42279e-16				-4.25608e-17	3.34057e-16			-8.48825e-17	4.18838e-16
Tmprss11a	-0.0173293	0.0135148			-0.0164251	0.0135576			-0.0147729	0.0131052			-0.0143917	0.00904189			-0.0157549	0.0101208			-0.0262025	0.00680548			-0.0109695	0.0138416			-0.0123518	0.0136827			-0.0141292	0.0103581			-0.0195697	0.0107414			-0.0105309	0.0131674			-0.0193855	0.0112216			-0.00751277	0.0028008			-0.00856833	0.00203465			-0.00746096	0.00287546			-0.00662985	0.00360401			-0.00854901				-0.00616776	0.0112368			-0.005539	0.0108208
Tmprss11g	-0.0128115	0.00995899			-0.0125224	0.0102616			-0.0115534	0.0100993			-0.0111664	0.00631333			-0.0136413	0.00868337			-0.0193589	0.00496414			-0.00809495	0.0102144			-0.00916525	0.0100848			-0.0153831	0.0110415			-0.0171113	0.00899197			-0.0113796	0.013096			-0.0188363	0.00987611			-0.0111633	0.0110179			-0.00771433	0.0043286			-0.0113671	0.0113116			-0.0146366	0.0141775			-0.00708689				-0.00460066	0.00830492			-0.00413123	0.00799952
Tmprss11f	-5.87701e-16	7.55619e-16			-0.000101448	0.00108791			-0.000149571	0.00132098			-1.1967e-16	7.18117e-17			-0.000448714	0.002288			-9.15228e-17	3.40344e-16			-9.72112e-16	7.7523e-16			2.40998e-14	2.21121e-13			-0.00129628	0.00370787			-0.000686268	0.00282955			-0.00832086	0.0237632			-0.00123736	0.00361984			-0.00141413	0.00382216			-0.000180877	0.00144697			-0.00148483	0.00392404			-0.00261902	0.00491827			-1.66073e-16				-0.000884456	0.00862061			-0.00283225	0.0152501
Tmprss11b	-0.0133787	0.0104185			-0.0142059	0.0121369			-0.0163485	0.0139446			-0.0306695	0.0068082			0.355321	1.96716			-0.0197615	0.00513062			-0.00792067	0.00999451			-0.0107831	0.0117654			-0.0337566	0.0138568			-0.0283003	0.012373			-0.0159872	0.0199253			-0.0290385	0.0151404			-0.0390011	0.0106284			-0.0354575	0.00424173			-0.0391978	0.0109117			-0.0423516	0.0136764			-0.0350688				-0.00627852	0.0110501			-0.00562288	0.0106283
Gm43056	-0.000519106	0.00295643			-0.00122459	0.00450238			-0.00313819	0.00675759			-0.012158	0.00799651			-0.0107473	0.00867545			-0.000504617	0.00292765			3.73043e-17	1.6107e-16			-0.00111775	0.00429102			-0.0117975	0.00846413			-0.00726486	0.00896523			-0.00320668	0.00705551			-0.0067987	0.00879518			-0.017595	0.000729416			-0.0172254	0.0015532			-0.0176085	0.00074886			-0.017825	0.000938596			-0.0173252				-0.00109422	0.00423665			-0.000973324	0.00401205
Tmprss11e	-2.43761e-16	3.22803e-16			-0.000269297	0.00288789			-0.000397041	0.00350657			-3.93201e-16	6.59065e-17			-0.00119112	0.00607356			-4.56461e-16	1.46907e-16			-8.13037e-17	3.32223e-16			1.54457e-15	2.37724e-14			-0.00344102	0.00984266			-0.00182172	0.00751113			-0.00269297	0.00879016			-0.00328461	0.00960896			-0.00375384	0.010146			-0.000480143	0.00384102			-0.00394153	0.0104165			-0.00695227	0.0130557			-3.50614e-16				3.06917e-17	3.41059e-16			8.64389e-17	4.28047e-16
Gm16579
Gm43055
Gm43057	-0.00059955	0.00341458			-0.00133775	0.0049441			-0.00351155	0.0075876			-0.0140421	0.0092357			-0.0120739	0.00980896			-0.000582815	0.00338134			1.89603e-16	7.59358e-17			-0.00129097	0.00495599			-0.0126468	0.00924521			-0.0078724	0.00980582			-0.00293746	0.00658076			-0.00691781	0.0090945			-0.0192537	0.00204404			-0.0197581	0.00191636			-0.0192159	0.00209853			-0.0186094	0.00263023			-0.02001				-0.00126379	0.00489319			-0.00112416	0.00463378
Ythdc1	-0.0148703	1.10022			0.0258596	1.08317			0.455434	1.17087			0.0628894	0.904628			0.248676	1.10957			0.0610441	1.07109			0.362979	1.17419			0.245646	1.20512			0.242382	1.05728			0.109465	0.842552			-0.101212	1.06828			0.350169	0.993523			0.174951	0.922284			0.0427311	0.996162			0.0668795	0.89974			-0.0957748	0.907536			0.217433	0.891908			0.5996	1.09602	0.266128	0.00118282	0.174227	1.02558
Ugt2b34
Ugt2b1
Ugt2b35
Ugt2b36
Ugt2b5	-0.0132162	0.01065			-0.0123117	0.0108453			-0.0103326	0.0109472			-0.00649645	0.0100537			-0.00837778	0.010807			-0.0200904	0.00585855			-0.00849137	0.0107146			-0.00913448	0.0108363			-0.00726074	0.0103843			-0.0128131	0.0110501			-0.00757642	0.0104504			-0.0132013	0.0107248			1.38569e-16	3.14309e-28			-0.000168854	0.00191782			1.38569e-16	3.22687e-28			1.38569e-16	4.04445e-28			1.38569e-16				-0.00435644	0.00875911			-0.0039159	0.00841177
Ugt2b37	1.36988e-16	1.69518e-16			-0.000269297	0.00288789			-0.000397041	0.00350657			3.61449e-16	2.35832e-16			-0.00119112	0.00607356			3.36415e-17	1.09383e-16			2.02403e-16	1.60843e-16			-8.8912e-16	6.55507e-15			-0.00344102	0.00984266			-0.00182172	0.00751113			-0.00269297	0.00879016			-0.00328461	0.00960896			-0.00375384	0.010146			-0.000480143	0.00384102			-0.00394153	0.0104165			-0.00695227	0.0130557			5.13839e-16				2.46726e-16	3.15576e-16			1.87382e-16	5.15922e-16
Ugt2a3
Ugt2b38
Ugt2a1
Ugt2a2
Gm43638
Sult1b1	-0.00865329	0.00698543			-0.00905951	0.00770306			-0.0108289	0.00945812			-0.0230651	0.00667933			-0.0211868	0.00738529			-0.0127046	0.00377976			-0.00503262	0.00635028			-0.00718029	0.00823388			-0.0207419	0.00752659			-0.0179074	0.00722587			-0.00783148	0.0085731			-0.0164628	0.0069365			-0.0254006	0.00535304			-0.0270156	0.00238179			-0.0253016	0.00549573			-0.0237131	0.00688816			-0.0273811				-0.00431129	0.00792193			-0.00385912	0.00760514
Sult1d1
Sult1e1	-0.0180555	0.00682428			-0.0177034	0.0069757			-0.0174636	0.00678576			-0.0206074	0.00181441			-0.0201994	0.00454779			0.0747565	0.987556			-0.0146446	0.00703093			-0.0157352	0.00700026			-0.0185859	0.00688865			-0.0206042	0.00564034			0.277051	1.6922			-0.0195992	0.00719804			-0.0170792	0.00636723			-0.0191641	0.00243899			-0.0169614	0.00653696			-0.015072	0.00819321			-0.019435				-0.0124903	0.00610084			-0.0119186	0.00615319
Csn1s1
Csn2
Csn1s2a	6.5105e-16	6.74494e-16			-0.000269297	0.00288789			-0.000397041	0.00350657			-3.77071e-17	8.07997e-16			-0.00119112	0.00607356			1.07468e-15	4.05847e-16			3.72376e-16	6.59773e-16			-9.22641e-16	7.48507e-15			-0.00344102	0.00984266			-0.00182172	0.00751113			-0.00269297	0.00879016			-0.00328461	0.00960896			-0.00375384	0.010146			-0.000480143	0.00384102			-0.00394153	0.0104165			-0.00695227	0.0130557			-5.59816e-16				9.81102e-17	5.61746e-16			8.74976e-17	5.39597e-16
Csn1s2b
Prr27
Gm42794
Odam	-0.0106333	0.00805197			-0.0103732	0.00807538			-0.0103457	0.00784762			-0.0149751	0.00121641			-0.014657	0.00325634			-0.015931	0.00364333			-0.00655872	0.00827596			-0.00797087	0.00832323			-0.013491	0.00497472			-0.0149047	0.00404722			-0.00708584	0.00816836			-0.0140664	0.00538869			-0.0124692	0.00464858			-0.0139895	0.00177761			-0.0123832	0.0047725			-0.0110038	0.00598169			-0.0141891				-0.00426106	0.00719141			-0.00382177	0.00693784
1700066N21Rik
BC037156
Csn3	-0.00257902	0.433816			-0.0202184	0.0119051			-0.0173488	0.0128618			-0.00909171	0.01407			-0.0121952	0.014934			0.068884	0.98816			-0.0166985	0.0111134			-0.0168564	0.0118301			-0.0115209	0.0140735			-0.0186515	0.0148503			-0.014755	0.0120418			-0.0198925	0.0136801			-0.00148318	0.00400879			-0.000426019	0.00306863			-0.00155734	0.00411565			-0.0027469	0.00515841			-6.55802e-16				-0.0118282	0.00959922			-0.0112434	0.00933285
BC051076	-0.0132162	0.01065			-0.0123117	0.0108453			-0.0103326	0.0109472			-0.00649645	0.0100537			-0.00837778	0.010807			-0.0200904	0.00585855			-0.00849137	0.0107146			-0.00913448	0.0108363			-0.00726074	0.0103843			-0.0128131	0.0110501			-0.00757642	0.0104504			-0.0132013	0.0107248			-9.02838e-16	1.32866e-27			-0.000168854	0.00191782			-9.02838e-16	1.36408e-27			-9.02838e-16	1.70969e-27			-9.02838e-16				-0.00435644	0.00875911			-0.0039159	0.00841177
2310003L06Rik	-0.0139091	0.0107035			-0.0141699	0.0111726			-0.0157925	0.0123462			-0.0295585	0.00543755			-0.0278116	0.00641255			-0.0206007	0.00508153			-0.00829993	0.0104731			-0.0110622	0.0118557			-0.0270381	0.0071374			-0.0250266	0.00635961			-0.0115083	0.0118185			-0.0234198	0.00680903			-0.0307735	0.00621268			-0.0326867	0.00255998			-0.0306586	0.00637828			-0.028815	0.00799433			-0.0330721				-0.00634699	0.0109877			-0.0056856	0.010577
Gm28434
Cabs1	-0.00078186	0.00445288			-0.00173729	0.00642959			-0.00456867	0.00988065			-0.018312	0.0120441			-0.0157133	0.0127869			-0.000760037	0.00440953			-7.06438e-17	2.9162e-16			-0.00168352	0.00646299			-0.0163999	0.0120479			-0.0102173	0.0127578			-0.00375835	0.00846343			-0.00893315	0.0117951			-0.0250075	0.00293811			-0.0257533	0.00254146			-0.0249532	0.00301643			-0.0240813	0.00378069			-0.0260946				-0.00164808	0.0063811			-0.00146599	0.00604281
Smr3a	0.00670896	0.433281			-0.0126119	0.00596589			-0.0136904	0.00712951			-0.0195355	0.0033241			-0.0202836	0.00833526			0.082893	0.986744			-0.0100034	0.00361002			-0.0111582	0.00452008			-0.0232411	0.0126264			-0.0195426	0.0103379			-0.0147008	0.0143617			-0.0208767	0.013084			-0.0260016	0.0116715			-0.0221799	0.00447075			-0.0262176	0.0119826			-0.029681	0.0150186			0.1156	1.17295			-0.00945345	0.00441905			-0.00903798	0.00446226
Smr2	-0.00750354	0.00686158			-0.00809508	0.00826702			-0.0106693	0.0113854			-0.0267243	0.0105321			-0.0234639	0.0121602			-0.0108558	0.00457356			-0.00417553	0.00526879			-0.00665499	0.00880952			-0.0221981	0.0131886			-0.0181348	0.0119949			-0.00664126	0.00974355			-0.0156361	0.0115622			-0.0294657	0.010985			-0.0328332	0.0045984			-0.0292625	0.0112778			-0.0260028	0.0141352			-0.03353				-0.00425991	0.00875278			-0.0038093	0.00837033
Gm11116
Gm11115
Gm7714
Prol1	-4.00037e-16	3.51529e-16			-0.000236113	0.00253203			-0.000348115	0.00307447			2.64094e-16	2.89928e-16			-0.00104434	0.00532513			-1.90776e-16	1.8216e-16			-5.83403e-16	3.27857e-16			1.28148e-14	1.01955e-13			-0.00301699	0.00862977			-0.00159723	0.00658556			-0.00615424	0.0139468			-0.00287986	0.00842487			-0.00329127	0.00889577			-0.000420976	0.00336771			-0.00345583	0.0091329			-0.00609556	0.0114469			4.51439e-16				-0.000459166	0.0044754			-0.00147036	0.00791712
Amtn	-0.00473019	0.00588503			-0.00516238	0.00602511			-0.00633595	0.0062313			-0.00929262	0.0061119			-0.0076396	0.00667173			-0.000964722	0.00334545			-0.00727816	0.00586741			-0.00701076	0.00601501			-0.00735666	0.00665435			-0.00467364	0.0065229			-0.00968956	0.0123092			-0.00379218	0.00601212			-0.0116369	0.0043383			-0.012934	0.00200354			-0.0115566	0.00445394			-0.0102693	0.00558242			-0.013242				-0.00996844	0.00602347			-0.0109558	0.00782334
Ambn	-0.0133099	0.0107256			-0.0127178	0.0110908			-0.0108758	0.0113518			-0.00654254	0.010125			-0.00984696	0.0120576			-0.0202329	0.00590012			-0.00855162	0.0107906			-0.00919928	0.0109131			-0.0113848	0.0135705			-0.0150601	0.0119896			-0.0108174	0.0130249			-0.0171825	0.0118759			-0.00444283	0.0120083			-0.000738322	0.00491954			-0.00466498	0.0123284			-0.00822831	0.015452			-3.36369e-18				-0.00438735	0.00882125			-0.00394369	0.00847144
Enam
Jchain	-0.0111957	0.0036592			-0.0117011	0.00472406			-0.0130999	0.00623727			-0.0210177	0.00527096			-0.0203169	0.00606884			-0.013049	0.00235602			-0.00939238	0.00291133			-0.0106857	0.00463324			-0.0214419	0.00645209			-0.0181427	0.00656038			-0.0177094	0.0160988			-0.0180271	0.00701932			-0.0253235	0.00243212			-0.0244503	0.00137087			-0.0253685	0.00249695			-0.0260902	0.00312959			-0.0244237				-0.00995765	0.0071955			-0.0110245	0.0107802
Utp3	-0.0891268	1.04288			0.0480774	1.01948			0.0516662	1.07206			-0.114689	0.849928			-0.0565152	0.945855			-0.0273652	0.984016			0.0754229	1.1121			-0.0522077	1.06724			0.295974	1.0215			-0.118337	0.818441			-0.173045	0.976905			-0.0263079	0.908444			-0.0397587	0.841159			-0.0681623	0.872179			0.00732638	0.851935			-0.0599186	0.874435			-0.0664327	0.83276			0.388725	1.09658	0.279693	0.000562937	0.266334	1.09267
Rufy3	-0.0898082	0.739899			-0.0870246	0.731832			-0.0223209	0.975137			-0.0962213	0.652798			-0.0263971	0.708635			-0.159247	0.42848			-0.13296	0.561105			-0.0876591	0.6645			0.00480461	0.777765			-0.214279	0.0215268			0.181589	1.51477			-0.167827	0.38529			-0.0417612	0.764757			-0.140632	0.486319			0.0179063	0.82628			0.0733714	0.854522			-0.136462	0.543459			-0.0590153	0.809269			0.0595308	1.03905
Grsf1	0.0745124	1.17352			-0.006061	1.04173			0.0134248	1.14159			-0.0952657	0.816706			-0.0966503	0.811986			0.169401	1.15729			0.29971	1.32528			-0.0529924	0.988752			0.266235	1.00217			-0.0959722	0.836659			0.193015	1.22487			0.686916	1.32899	0.299905	9.00368e-05	-0.0171588	0.928304			0.0796567	1.00101			0.0519405	0.982422			0.251884	1.09866			0.0737874	0.959812			0.291922	1.27227			0.154295	1.20001
Mob1b	0.187543	1.36058			0.290969	1.4885			0.161585	1.32916			0.406317	1.41836			-0.198452	0.535141			0.0288583	1.09489			-0.0245624	0.966377			0.223879	1.4671			0.269108	1.41067			0.0449909	0.984476			0.431596	1.63832			0.152426	1.19949			0.19311	1.27178			0.58797	1.55201			0.500096	1.46008			0.75833	1.68641			0.204504	1.12585			0.362127	1.3889			-0.108719	0.638643
Dck	0.148261	1.39009			0.0638457	1.38546			-0.127269	0.556298			0.245535	1.31161			0.155346	1.01992			-0.0156093	0.95607			-0.0993582	0.723173			-0.0911965	0.795363			0.262282	1.33524			0.244242	1.27688			0.210414	1.41569			0.0403925	0.928529			-0.101181	0.643177			0.334594	1.44252			-0.0239129	0.928195			0.0969514	1.22635			0.152963	1.09134			0.121129	1.27789			0.890048	2.05638
Gm42912	-0.000689447	0.00392657			-0.00158507	0.00582438			-0.00410698	0.00884014			-0.0161476	0.0106205			-0.014091	0.0113658			-0.000670203	0.00388834			-1.54939e-16	2.26554e-18			-0.00148454	0.00569909			-0.0151402	0.0108409			-0.00936896	0.0115502			-0.00384529	0.00845047			-0.00852514	0.0110126			-0.0227921	0.000589646			-0.022804	0.00203574			-0.0227812	0.000605364			-0.0226063	0.000758743			-0.0230103				-0.00145328	0.00562688			-0.00129271	0.00532857
Slc4a4	-0.106771	0.495332			-0.00942593	1.04116			-0.0671403	0.729884			0.198207	1.39355			-0.00939521	1.02847			-0.153823	0.0196455			-0.120296	0.0270726			0.0200674	0.834155			0.0226757	1.11908			-0.190193	0.0448219			-0.0154114	1.01766			-0.134615	0.411238			-0.132006	0.757779			-0.242855	0.00802562			-0.183511	0.437055			-0.241124	0.00489729			-0.175501	0.582966			0.058582	1.00717			-0.0683745	0.436879
Gc	-0.000669366	0.0038122			-0.00135983	0.00536469			-0.00372335	0.00837955			-0.0156773	0.0103112			-0.0128885	0.0112556			-0.000650683	0.00377509			-5.66517e-17	2.87041e-16			-0.0014413	0.0055331			-0.0124112	0.0112263			-0.00788474	0.0110046			-0.00194262	0.00634092			-0.00609276	0.0100257			-0.0196322	0.007319			-0.0218206	0.00338011			-0.0194968	0.00751409			-0.017325	0.00941791			-0.0223401				-0.00141095	0.00546299			-0.00125506	0.00517337
Npffr2	-0.0241377	0.00252998			-0.0248464	0.00553094			-0.0257562	0.00652006			-0.0273026	0.00340244			-0.0284676	0.0104115			-0.022583	0.00160534			-0.0251314	0.00242007			-0.0251444	0.00265003			-0.0322488	0.0161295			-0.0279204	0.012979			-0.0336447	0.018667			-0.0299646	0.0164204			-0.0351792	0.0153468			-0.0301703	0.00585319			-0.0354631	0.0157559			-0.0400171	0.0197479			-0.0295012				-0.026681	0.00505251			-0.0277783	0.00833917
Adamts3	-0.14133	0.0319196			-0.139741	0.0342706			-0.0794591	0.488747			0.0676579	1.18868			-0.0937399	0.0210548			-0.121644	0.0155308			-0.158059	0.0308201			-0.149451	0.0358277			-0.0912247	0.0205103			-0.10221	0.0217365			-0.131625	0.0453596			-0.104315	0.0233328			-0.027368	0.571856			-0.0779916	0.00376197			-0.0771163	0.00165236			-0.0766387	0.00207101			-0.0777415				-0.162076	0.0350098			0.00739052	1.1869
Cox18	-0.0234246	1.08026			0.00757477	1.15178			0.0295271	1.13469			0.0749006	0.971936			0.104505	0.808184			-0.00932616	1.01904			0.30059	1.37155			0.0841749	1.25661			0.00419303	0.821633			-0.104375	0.776269			-0.0932667	0.849651			-0.00352239	0.955947			-0.0755196	0.848138			-0.143886	0.741969			0.0798471	1.03367			0.116493	0.982488			0.0626693	0.892301			-0.109971	0.870255			0.0529187	1.14438
Ankrd17	0.0093832	1.07577			0.083192	1.07002			-0.074311	1.03616			0.0557164	1.0192			0.214795	0.974398			0.181447	1.15736			0.118314	1.22179			-0.0425967	0.989325			0.231722	1.17188			0.51723	0.976245			0.0224534	1.05157			-0.0596829	0.88473			0.093037	0.93859			-0.00763555	0.963191			0.023539	0.998265			0.28247	1.09251			0.146383	0.973016			0.0977698	1.03657			0.112279	1.06193
Gm9958	0.0165072	0.868133			-0.0589736	0.00439147			-0.0586797	0.00467975			-0.0544679	0.000955803			-0.0554913	0.00426615			-0.0562603	0.0018248			-0.0609426	0.00404813			-0.0600351	0.00431369			-0.0569803	0.00679926			-0.0563601	0.00511086			-0.0647405	0.0132149			-0.0575903	0.00648002			-0.0565118	0.00719364			0.101667	1.247			-0.0566449	0.0073854			0.352478	2.01077			-0.0538503				-0.0622579	0.00569929			0.0496952	1.06675
Alb	1.37582e-16	4.54499e-17			-0.000269297	0.00288789			-0.000397041	0.00350657			2.16368e-16	3.21913e-17			-0.00119112	0.00607356			1.65188e-16	2.27315e-17			1.13793e-16	4.32351e-17			1.68324e-16	1.11872e-14			-0.00344102	0.00984266			-0.00182172	0.00751113			-0.00269297	0.00879016			-0.00328461	0.00960896			-0.00375384	0.010146			-0.000480143	0.00384102			-0.00394153	0.0104165			-0.00695227	0.0130557			2.37169e-16				1.12037e-16	6.67342e-17			1.20109e-16	9.35832e-17
Afp	-0.0144738	0.00516132			-0.013981	0.0058707			-0.0122543	0.00715729			-0.00550109	0.00851329			-0.00822563	0.0100167			-0.0174508	0.00365357			-0.0127035	0.00462846			-0.0123984	0.00562099			-0.00941697	0.0111189			-0.0125804	0.00992795			-0.0148484	0.00830544			-0.0144357	0.00960323			-0.00356584	0.00963791			-0.000599079	0.00397726			-0.00374414	0.00989482			-0.00660409	0.0124018			-6.20849e-16				-0.0105347	0.00492239			-0.0108216	0.00532812
Gm43449
Afm
5830473C10Rik	-0.00649072	0.00818548			-0.00679864	0.00814693			-0.0074134	0.00778563			-0.00624408	0.00410683			-0.00513336	0.004483			-0.00109083	0.00393892			-0.0104536	0.00842737			-0.00941656	0.0083092			-0.00494323	0.00447132			-0.00314041	0.004383			-0.00747769	0.0081726			-0.00268626	0.00437184			-0.00781929	0.00291508			-0.00869089	0.00134626			-0.00776537	0.00299278			-0.00690035	0.00375105			-0.00889782				-0.0130055	0.00704034			-0.0130123	0.00707516
Rassf6	0.0562802	1.10432			-0.0705962	0.0104949			0.444591	2.23599			0.269273	1.87208			0.196306	1.4281			0.0215422	0.992857			-0.0649959	0.009611			-0.067548	0.0109125			0.729798	2.65158			1.47069	3.49555			-0.068371	0.0153458			1.10883	3.2366			0.196611	1.63254			0.204978	1.65574			0.45285	2.27595			0.499704	2.33457			0.188388	1.65814			0.0428361	1.0325			0.254459	1.71382
Cxcl5	-0.0226369	0.00879468			-0.0258491	0.0248312			-0.0310809	0.0311896			-0.0522434	0.0177156			-0.056502	0.0456789			-0.0259156	0.00695566			-0.0188901	0.00517415			-0.0223556	0.0120742			-0.0727761	0.0694559			-0.0526961	0.0567079			-0.0439592	0.0686913			-0.0605727	0.0714796			-0.0242846	0.73191			-0.0664462	0.0246926			-0.0887527	0.0662323			-0.107896	0.0830134			-0.0636908				-0.0199677	0.0121624			-0.0193826	0.0116066
Ppbp	-0.00908929	0.00344078			-0.0101436	0.00832537			-0.0114445	0.00986679			-0.013554	0.00472906			-0.015481	0.0159523			-0.00698544	0.00220675			-0.0104257	0.00327452			-0.0104607	0.00361545			-0.021318	0.0249105			-0.0148834	0.0199129			-0.0272193	0.0373043			-0.0181	0.0252624			-0.0254718	0.0239525			-0.0176639	0.00912249			-0.0259149	0.0245909			-0.0330225	0.0308215			-0.0166098				-0.01307	0.011731			-0.0157208	0.0202752
Pf4	-0.0688404	0.0126157			-0.0704869	0.0186068			-0.0714004	0.0205362			-0.0641079	0.00334385			-0.0692712	0.0302955			-0.0605176	0.00578926			-0.0751465	0.0129975			-0.073129	0.0129416			-0.0805777	0.0488151			-0.0708609	0.0377668			-0.108916	0.0858202			-0.0781322	0.0483199			0.0490924	0.845816			-0.044723	0.271424			-0.0854251	0.0506259			-0.100058	0.0634528			-0.0662686				-0.0324215	0.452976			-0.0626589	0.219821
Cxcl3	-0.00964359	0.0116923			-0.0126283	0.0184637			-0.0202838	0.0271786			-0.0549844	0.031906			-0.0500812	0.0355655			-0.00863421	0.011674			-0.00831871	0.00148711			-0.0124942	0.0167722			-0.0556421	0.0361821			-0.0365705	0.0376314			-0.0232852	0.031356			-0.0356475	0.03834			-0.0789648	0.00909114			-0.0754956	0.00702517			0.10406	1.35911			-0.0818307	0.0116983			-0.0756013				-0.0131802	0.0163791			-0.013028	0.0155318
Cxcl15	-0.0249486	0.0151047			-0.0278387	0.0227252			-0.0348519	0.030505			-0.0711622	0.0264102			-0.0691622	0.0341418			-0.0316357	0.0108786			-0.0179516	0.0105255			-0.0236555	0.0199986			-0.0776538	0.0408258			-0.0590686	0.0388411			-0.0365414	0.045848			-0.0604708	0.0442466			-0.0974998	0.0250605			-0.0889702	0.0107912			-0.0979634	0.0257285			-0.1054	0.0322473			-0.0882279				-0.0187539	0.0200885			-0.0175497	0.0193345
Gm43086	-0.000876048	0.00498931			-0.00207816	0.00764645			-0.00531304	0.0114469			-0.020518	0.013495			-0.0181882	0.0146968			-0.000851596	0.00494073			3.51435e-16	1.14809e-16			-0.00188633	0.00724157			-0.0200569	0.0144277			-0.0123382	0.0152463			-0.00552691	0.0121807			-0.0116142	0.0150541			-0.0298543	0.00166534			-0.0290903	0.00265713			-0.0298851	0.00170973			-0.0303792	0.00214292			-0.0292381				-0.00184662	0.00714981			-0.00164259	0.00677076
Cxcl1	-0.136922	0.285564			-0.163345	0.08773			-0.162584	0.0922534			-0.131019	0.364844			-0.205382	0.105475			-0.178827	0.30238			-0.125421	0.07415			-0.0772822	0.458837			-0.146972	0.442248			-0.227304	0.126125			-0.107291	0.629071			-0.252402	0.160128			-0.214103	0.256542			-0.172796	0.0673802			-0.190676	0.371161			-0.285729	0.228645			-0.163973				-0.102351	0.0628058			-0.0972998	0.0618955
Cxcl2	-0.0750017	0.196041			-0.0603685	0.238313			-0.0830875	0.0278413			-0.0881297	0.00919293			-0.0953864	0.0283968			-0.099102	0.0111735			-0.0716299	0.0245695			-0.075042	0.0242954			-0.0491888	0.379238			-0.102373	0.0333187			-0.0555701	0.235815			-0.0529869	0.45843			-0.0996375	0.0471592			-0.0639656	0.23498			-0.0496388	0.362848			0.000975251	0.560614			-0.0354249	0.399557			-0.0635529	0.0213039			-0.0612499	0.0222643
Gm42530	-6.45724e-16	7.24025e-16			-6.50408e-16	7.26202e-16			-6.307e-16	7.12992e-16			-1.5829e-16	4.14829e-17			-1.42684e-16	5.49905e-17			-1.71035e-16	3.2541e-16			-1.01529e-15	7.41731e-16			2.77556e-14	2.43208e-13			-1.32478e-16	6.8177e-17			-1.20231e-16	5.63692e-17			-0.00788745	0.0257455			-1.30481e-16	1.93277e-16			-1.60377e-16	6.68111e-17			-1.81237e-16	2.6418e-17			-1.59141e-16	6.8592e-17			-1.39315e-16	8.59709e-17			-1.85095e-16				-0.000954797	0.00930621			-0.00305749	0.016463
Mthfd2l	0.0839805	1.13383			-0.14217	0.801958			-0.0294227	0.95024			-0.0953677	0.782237			0.289891	1.22478			0.0430579	1.07949			0.524973	1.42905			0.246074	1.35556			0.240473	1.13496			0.504921	1.18624			0.341086	1.33326			0.173965	1.04658			0.191109	0.96358			0.343594	1.14102			0.310779	1.1575			0.350774	1.09788			0.357085	1.10879			0.202347	1.12978			0.104754	1.09255
Epgn	-0.00980618	0.00295893			-0.0112387	0.0116192			-0.0128862	0.0140358			-0.0158377	0.00541922			-0.0190595	0.023243			-0.00818823	0.00223219			-0.0107157	0.0025132			-0.0109927	0.00331994			-0.0276628	0.0368034			-0.0189113	0.0290526			-0.0205556	0.034174			-0.0238039	0.037034			-0.032689	0.0360817			-0.0209559	0.0137101			-0.0333565	0.0370435			-0.0440634	0.046429			-0.0193395				-0.0119707	0.00304189			-0.0117332	0.00343369
Gm42532	-0.00678555	0.00899147			-0.00682144	0.00903253			-0.00646538	0.00894332			-7.38777e-16	5.35516e-17			-7.18434e-16	7.15916e-17			-0.000906687	0.0040337			-0.0113966	0.00918755			-0.00964013	0.00941021			-7.04889e-16	8.93014e-17			-6.89345e-16	7.356e-17			-0.00730869	0.00918232			-0.000282996	0.00229907			-7.40853e-16	8.79166e-17			-7.6832e-16	3.47069e-17			-7.39227e-16	9.02601e-17			-7.13138e-16	1.13129e-16			-7.7338e-16				-0.0135659	0.00837163			-0.0136411	0.00833586
Ereg	-0.0102111	0.0082284			-0.0097537	0.00850197			-0.00833915	0.00869858			-0.00501928	0.00776766			-0.00754082	0.00921924			-0.0155222	0.00452643			-0.0065606	0.00827833			-0.00705747	0.0083723			-0.0086951	0.0103369			-0.011533	0.00915882			-0.00826828	0.00993109			-0.0131447	0.00904926			-0.00336579	0.0090972			-0.000560969	0.00373406			-0.00353408	0.0093397			-0.00623359	0.0117061			4.6794e-16				-0.00336587	0.00676745			-0.0030255	0.00649909
Areg	-0.0227049	0.00716464			-0.0228937	0.00919177			0.105977	1.13487			-0.0222295	0.00406379			-0.0254944	0.0128266			-0.0274249	0.00350605			-0.0192725	0.00736482			-0.0201125	0.0072618			0.19308	1.49529			-0.028613	0.0150735			-0.0242102	0.0207115			-0.0317524	0.0188428			-0.0274964	0.0213331			-0.0206813	0.00810472			-0.027891	0.0219018			-0.0342214	0.027451			-0.0196035				-0.0166784	0.00624764			-0.0160211	0.00650492
Gm19619	-1.13081e-16	3.641e-16			-0.000269297	0.00288789			-0.000397041	0.00350657			2.22417e-16	4.12733e-16			-0.00119112	0.00607356			-3.43622e-16	2.14077e-16			4.03621e-17	3.59123e-16			1.19607e-15	1.83472e-14			-0.00344102	0.00984266			-0.00182172	0.00751113			-0.00269297	0.00879016			-0.00328461	0.00960896			-0.00375384	0.010146			-0.000480143	0.00384102			-0.00394153	0.0104165			-0.00695227	0.0130557			4.89116e-16				1.89809e-16	3.0169e-16			2.04505e-16	2.8955e-16
Btc	-0.0815156	0.621103			-0.11808	0.0541844			0.165778	1.48867			0.124221	1.48439			0.517681	1.97358			0.0328552	1.34468			-0.0920977	0.0561491			-0.100858	0.0559319			0.319906	1.76911			0.124829	1.13882			0.277024	1.80857			0.129073	1.59286			0.759808	2.65212			-0.0183287	0.910082			0.135439	1.3995			0.0102814	1.01784			0.0450524	1.06298			0.0303782	1.03486			0.0265895	0.919625
Parm1	-0.206502	0.442944			-0.046449	0.914402			0.366719	1.58097			-0.227121	0.447305			-0.287086	0.00768497			-0.289489	0.0266654			-0.220549	0.06072			-0.00911127	1.00478			-0.173579	0.749801			-0.289482	0.00864063			-0.120211	0.64334			-0.287322	0.017268			-0.280691	0.00505223			-0.257706	0.280748			-0.280598	0.00518691			-0.279098	0.0065011			-0.28256				-0.0156544	0.829754			-0.126369	0.504443
Gm28271
1700063O14Rik
Gm43688
Rchy1	0.0252637	1.0709			0.018489	1.08512			-0.0024554	1.13015			-0.0475511	0.903941			-0.25726	0.677807			0.177276	1.18129			0.047861	1.07174			-0.0847685	0.908706			-0.076513	0.946707			-0.0252993	1.00048			0.0754715	1.06226			-0.143452	0.808254			-0.0830877	0.875019			0.109404	0.956203			0.0127655	0.914693			-0.0122757	0.878862			0.135459	0.956682			-0.0156674	0.934018			-0.0252685	0.987456
Gm1045	-0.000907637	0.00516921			-0.00184388	0.00727433			-0.00504873	0.0113624			-0.0212578	0.0139816			-0.0174764	0.0152623			-0.000882303	0.00511889			3.04774e-17	2.33984e-16			-0.00195435	0.00750268			-0.0168291	0.0152225			-0.0106914	0.0149218			-0.00263412	0.00859806			-0.00826156	0.0135945			0.0493665	0.872759			-0.0295879	0.00458331			-0.026437	0.0101888			-0.0234921	0.0127704			-0.0302924				-0.0019132	0.00740761			-0.00170182	0.0070149
Cdkl2	0.221618	1.75197			0.498867	2.27143			0.313753	1.91094			0.452841	1.83547			1.09235	2.74955			0.100344	1.35744			0.239432	1.78462			-0.101502	0.0402792			0.435865	2.27645			-0.153627	0.021931			0.0310654	1.13733			0.849065	2.63344			0.885575	2.66787			0.725472	2.42928			0.507756	2.03155			0.135826	1.27807			0.718016	2.20493			0.127457	1.45594			0.256144	1.58809
Gm26582	-0.0116626	0.00472963			-0.0126689	0.00692126			-0.0155489	0.0104169			-0.0299302	0.0119077			-0.0276556	0.0127647			-0.0124519	0.0044165			-0.0102536	0.00126724			-0.0121603	0.00685662			-0.0288912	0.0122092			-0.0223779	0.0130036			-0.0219011	0.0231473			-0.0214312	0.0124851			-0.0374787	0.000394442			0.0404051	0.883747			-0.0374714	0.000404957			-0.0373544	0.000507559			-0.0376246				-0.012395	0.0104983			-0.0139912	0.0155067
G3bp2	0.332046	1.19493			0.297371	1.17588			0.396143	1.22968			0.396239	0.9687			0.411833	1.02957			0.558646	1.18258			0.691569	1.15997			0.442329	1.21432			0.515652	0.938814			0.315824	0.98275			0.0404785	1.11296			0.51311	1.03934			0.543039	0.876368			0.376696	0.973409			0.0531192	0.937655	-0.280351	0.00839721	0.447869	0.83062			0.60781	0.865173			0.522155	1.12114			0.698844	1.13446
Uso1	-0.0632842	1.02079			-0.0685553	0.995864			-0.0398666	1.13329			0.104387	0.969867			0.171022	1.06163			-0.0185956	1.05376			-0.0996559	0.963585			-0.133709	0.887145			-0.0481856	0.89514			0.0573161	0.798221			-0.0453922	1.13181			0.222909	1.14327			-0.0136401	0.869597			0.101539	0.979715			0.0752397	0.936321			0.256233	1.10307			0.115788	0.885176			-0.246785	0.669559			-0.116829	0.904629
U90926	-0.0132162	0.01065			-0.0123117	0.0108453			-0.0103326	0.0109472			-0.00649645	0.0100537			-0.00837778	0.010807			-0.0200904	0.00585855			-0.00849137	0.0107146			-0.00913448	0.0108363			-0.00726074	0.0103843			-0.0128131	0.0110501			-0.00757642	0.0104504			-0.0132013	0.0107248			-8.55744e-16	4.2947e-28			-0.000168854	0.00191782			-8.55744e-16	4.40918e-28			-8.55744e-16	5.52631e-28			-8.55744e-16				-0.00435644	0.00875911			-0.0039159	0.00841177
Ppef2	-0.0426931	0.00801177			-0.0424416	0.00803324			-0.0418642	0.00771747			-0.0429398	0.00401608			-0.0442453	0.00477071			-0.0479785	0.00385491			-0.0388141	0.00824861			-0.0398296	0.00813297			-0.0448456	0.00535429			-0.0463104	0.00474056			-0.0435493	0.0105384			-0.0470236	0.00496401			-0.0420906	0.00471888			-0.0406355	0.00193596			-0.0421779	0.00484467			-0.0435782	0.00607214			-0.0403447				-0.0364774	0.00735299			-0.0368241	0.00829811
Naaa	-0.0462287	0.851662			-0.120298	0.405574			-0.160638	0.0430104			-0.0855868	0.728792			-0.190641	0.0447315			-0.116238	0.618377			-0.139672	0.0327889			-0.146105	0.0337599			-0.0528372	1.04214			0.0175176	0.879978			-0.165581	0.0843093			-0.0764459	0.740402			-0.0329814	0.893978			0.145829	1.23129			0.176991	1.24595			0.00645605	0.940636			-0.125937	0.486604			-0.0756113	0.542679			-0.0536017	0.700146
Sdad1	-0.0119132	1.07856			-0.114141	0.908401			-0.00311098	0.969542			0.143902	1.04614			-0.275973	0.358328			-0.011095	0.987617			-0.209135	0.709652			-0.151754	0.959268			0.226662	0.990568			0.258604	1.12805			-0.142192	0.758106			-0.161801	0.705626			0.000773429	0.861312			-0.0441637	0.837577			-0.062879	0.904236			0.145744	0.983829			0.0113538	0.826961			-0.00572855	0.925116			0.101481	1.07179
Gm43599
Cxcl9	-0.00584725	0.00459694			-0.00700013	0.0114541			-0.00840218	0.0137183			-0.0140594	0.00343738			-0.017286	0.0206415			-0.00862128	0.00232609			-0.00344343	0.00434501			-0.00475459	0.00525932			-0.0249776	0.0330446			-0.0178183	0.025785			-0.014653	0.0322299			-0.0221916	0.0330598			-0.0284764	0.0329633			-0.0177827	0.0125035			-0.0290861	0.033842			-0.0388677	0.0424164			-0.0162806				-0.00279488	0.00497946			-0.00250262	0.00478665
Art3	-0.150919	0.401128			-0.200514	0.0570705			-0.131417	0.570064			-0.310382	0.099071			-0.284047	0.107621			-0.169672	0.0391857			-0.152358	0.418592			-0.141031	0.573045			-0.280331	0.106417			-0.144882	0.355054			-0.111202	0.719933			-0.220707	0.095338			-0.248797	0.522984			-0.346686	0.261623			-0.309344	0.295565			-0.285922	0.334074			-0.272537	0.500938			-0.180191	0.328047			-0.130363	0.497633
Cxcl10	-0.0315796	0.00755448			-0.0338833	0.0172153			-0.0370859	0.0205688			-0.0441192	0.0120951			-0.0473366	0.0326333			-0.0271697	0.0052565			-0.0342362	0.00685771			-0.0346158	0.0081689			-0.0590329	0.0499006			-0.0449023	0.0405681			-0.0478802	0.0463888			-0.0509806	0.0510957			-0.0692073	0.0466851			-0.0539409	0.0178491			-0.070071	0.0479295			-0.0839243	0.0600733			-0.0519347				-0.0374798	0.00685973			-0.0372855	0.00691476
Nup54	-0.0531911	0.939947			-0.0705489	0.872407			-0.118398	0.752679			-0.103614	0.74057			0.118614	1.26457			0.1546	1.18634			0.350798	1.39147			-0.179223	0.580812			0.165621	1.08155			-0.047645	1.16456			-0.170963	0.53995			0.121669	1.06479			0.0624781	0.99752			-0.0821965	0.825303			-0.234972	0.586046			-0.203849	0.714009			-0.0246275	0.879832			0.316705	1.32157			0.280047	1.39438
Scarb2	-0.167198	0.778869			-0.0929149	0.942309			-0.181971	0.707586			-0.192235	0.536211			0.0277745	0.688417			0.0972973	1.13363			0.0573284	1.20079			-0.0540713	0.965357			-0.0790183	0.728092			-0.124563	0.738125			-0.0974216	1.02936			-0.103008	0.747821			0.148314	1.00164			-0.0490434	0.776472			0.166059	1.10104			-0.0407232	0.816103			0.0124789	0.81409			-0.0360328	0.904449			-0.136012	0.80316
Fam47e	-0.00703693	0.00894279			-0.00748004	0.00894102			-0.00801028	0.00854529			-0.00534698	0.00351679			-0.00515482	0.00477233			-0.0011317	0.00419901			-0.0114354	0.00921881			-0.0101645	0.00911324			-0.00642565	0.00591699			-0.00385002	0.00551003			-0.0142661	0.0146437			-0.00445495	0.00657767			-0.00908784	0.0039688			-0.0077482	0.00165223			-0.00916125	0.00407459			-0.010339	0.00510696			-0.00761945				-0.0146446	0.00860002			-0.0158808	0.0100583
Stbd1	-0.0498521	0.979389			0.0997512	1.27665			-0.0727855	0.895416			0.0865279	1.11346			0.508815	1.72256			0.742445	2.10361			0.496183	1.88865			-0.0816564	0.84175			0.268722	1.28307			0.0474701	0.963463			-0.0265759	0.969522			0.481599	1.74418			0.94976	2.25859			-0.0282713	0.744353			-0.156165	0.0106206			8.5511e-05	0.752277			0.129122	1.00014			-0.140693	0.57142			-0.113645	0.745518
Ccdc158	-0.0217475	0.434584			-0.0416957	0.0102437			0.0835848	1.13747			0.293559	1.86747			-0.0549402	0.0188143			-0.0359487	0.00682847			-0.0431417	0.00723159			-0.0441152	0.0100164			-0.0535944	0.0194622			-0.0466023	0.0184308			-0.0443111	0.012088			-0.043528	0.0170369			0.0109735	0.87619			0.086415	1.24893			-0.0650511	0.0149012			0.14478	1.43734			-0.0706896				-0.0473842	0.00850599			-0.0476919	0.00816138
Shroom3	0.168137	1.50905			-0.0694548	0.0143545			-0.070808	0.0151922			-0.0825468	0.00276314			-0.0837879	0.00987964			0.571562	2.41705			0.742519	2.68774			-0.0650169	0.0138637			-0.0874157	0.0154899			-0.0834996	0.0123392			0.358561	1.93327			-0.0850588	0.0162127			0.171335	1.48577			0.0326857	0.94622			0.215106	1.58835			0.111209	1.44224			0.923706	2.7308			0.235852	1.4644			0.198802	1.46743
4932430I15Rik	0.0460229	0.865571			-0.0284312	0.00546163			-0.0267843	0.00641285			-0.0212733	0.00767717			-0.0227625	0.00821424			-0.0320134	0.00338109			-0.0273165	0.00453811			-0.027111	0.00530935			-0.0220091	0.00783214			-0.0261773	0.00834483			-0.0268319	0.00645642			0.125364	1.23421			0.135294	1.22823			-0.0164626	0.00147242			-0.0164868	0.000460628			-0.0166199	0.000577336			0.120897	1.17232			-0.0252271	0.00447527			0.087248	1.0627
Sowahb	-0.00662748	0.433968			0.062185	0.934894			-0.0238674	0.0100921			-0.0238798	0.00651861			-0.0256596	0.00713608			-0.0323171	0.00521048			-0.020438	0.0107646			-0.0215848	0.0106243			-0.0259929	0.00715288			-0.0288317	0.00697719			-0.0253485	0.0124703			-0.0296536	0.00672636			-0.0214322	0.00476937			-0.0200028	0.00218093			-0.0215205	0.0048965			-0.0229357	0.00613711			0.117588	1.17271			-0.017163	0.00934123			-0.0175231	0.0102553
Ccni	0.28835	1.29798			0.198599	1.19539			0.250698	1.26364			0.357141	1.09989			0.403172	1.14267			0.739744	1.43675			0.523201	1.36367			-0.127202	0.948366	-0.374243	4.75835e-06	0.117458	0.915985	-0.256074	0.000161804	0.264151	0.985593			0.348912	1.3178			0.368603	1.1947			0.67076	1.14499			0.315759	1.12984			0.41307	1.07525			0.459005	1.07791			0.625338	1.09089			0.336942	1.19185			0.653277	1.35591
2010109A12Rik	0.0501526	1.32051			-0.0540027	0.813277			0.180236	1.62204			0.199116	1.3612			0.31586	1.58592			0.376301	2.09418			0.217316	1.84824			0.0372397	1.28611			0.0243088	0.931133			-0.125319	0.0221965			0.173577	1.71029			0.236578	1.47409			0.428279	1.96444			0.163272	1.34656			0.254915	1.49231			-0.099428	0.000818513			0.130383	1.13328			0.465279	2.16641			0.0851195	1.35493
Gm16427
C87414
Gm7792
Gm16429
BC061212
Gm6351
Gm3106
Gm16522
Gm6502
AA792892
Gm7682
Gm3139
Gm3147
Gm6509
Gm6205
Gm3183
Gm6367
Gm7942
Gm16513
Gm10424
Gm3259
D5Ertd577e
Gm3286
Gm7971
Gm7978
Gm7982
E330014E10Rik
Cxcl13	-0.027653	0.0053414			-0.0276709	0.00557424			-0.0276588	0.00550257			-0.0299168	0.00123563			-0.0307912	0.0033378			-0.0311747	0.00243936			-0.0249728	0.00550021			-0.0258516	0.00549088			-0.0318687	0.00514595			-0.0316767	0.00387304			-0.0273368	0.00780457			-0.0323855	0.0049796			-0.0311452	0.00547825			-0.0293984	0.00208467			-0.0312466	0.00562428			-0.0328722	0.00704928			-0.0291184				-0.0233753	0.00471122			-0.0230633	0.00456275
Cnot6l	-0.124997	0.818552			0.0360062	1.03184			-0.196649	0.661256			0.374163	1.28466			-0.0494613	0.822127			0.0834302	1.09427			0.201909	1.32364			0.000235388	1.00624			0.089289	1.01985			-0.192871	0.666554			0.194731	1.27759			0.0087663	0.945563			-0.065443	0.837531			-0.049016	0.923869			-0.233709	0.648101			-0.0799754	0.777101			-0.0841981	0.863969			0.034877	0.899376			0.0875574	1.01378
Mrpl1	-0.0488398	1.00173			0.0508218	1.07562			-0.163014	0.849586			-0.0419531	0.89117			-0.0252356	0.809163			0.0974152	1.1101			0.205837	1.33504			0.061659	1.11297			-0.00832481	0.917125			0.196943	0.913933			0.0326283	1.13019			-0.018408	0.831202			0.0372163	0.993098			-0.0238362	0.954464			-0.218939	0.678428			-0.134269	0.832208			0.182265	1.03037			0.0852942	1.02266			0.0027483	0.976603
Gm33050
Gm42604
Anxa3	-0.22924	0.1798			-0.197254	0.378488			-0.254674	0.0691509			-0.312796	0.0289608			-0.268496	0.266546			-0.182844	0.489443			-0.217076	0.0416687			-0.22909	0.0492215			-0.345011	0.109814			-0.211418	0.438615			-0.260192	0.131988			-0.3241	0.114169			-0.136905	0.706103			-0.335825	0.038874			-0.370933	0.104187			-0.35346	0.367108			-0.179375	0.517769			-0.184904	0.232488			-0.205277	0.0473477
1700016F12Rik	-0.0120264	0.0017895			-0.0120892	0.0019679			-0.0124921	0.0023753			-0.0155036	0.00154846			-0.0149328	0.00201734			-0.0130835	0.000939458			-0.0110945	0.0016565			-0.0116276	0.00208178			-0.014574	0.00246853			-0.0141009	0.00205781			-0.0106362	0.00396506			-0.0135941	0.00218454			-0.0156185	0.00239379			0.0612824	0.881892			-0.0155742	0.0024576			-0.0148639	0.00308027			-0.0165042				-0.0107768	0.00227901			-0.0104351	0.00273126
Gm42601
Gm33370	-0.00820357	0.0103245			-0.0093135	0.0108982			-0.0121494	0.0120798			-0.0208785	0.0137321			-0.0178356	0.0145756			-0.00184361	0.00651616			-0.012281	0.00990053			-0.0123077	0.0107979			-0.0184674	0.0137381			-0.011527	0.0144841			-0.0119802	0.0109626			-0.0102696	0.0133062			-0.0282604	0.00403104			-0.0293305	0.00301694			-0.0281859	0.00413849			-0.0269897	0.00518705			-0.0297519				-0.0164978	0.0088765			-0.0163711	0.00885778
Gm8013	-0.0210193	0.0105163			-0.0212179	0.0108513			-0.022543	0.0116486			-0.0346737	0.00408822			-0.0334158	0.0047048			-0.0276865	0.00487338			-0.0155188	0.0104311			-0.0180844	0.0114748			-0.0329391	0.00508115			-0.0313513	0.00463723			-0.0181116	0.0122348			-0.0301326	0.00524235			-0.0357622	0.0041981			-0.037048	0.00176254			-0.0356845	0.00431001			-0.0344388	0.00540202			-0.0373154				-0.0133157	0.0105823			-0.0125089	0.0103421
Gm9484	-0.0200596	0.754313			-0.0245786	0.566999			-0.0789452	0.0247677			0.105538	1.33399			-0.0690407	0.0103861			-0.0594398	0.0122571			0.0816713	1.31379			-0.0858878	0.0267594			-0.0700545	0.00993943			0.526789	2.44121			0.0633698	1.21405			0.0875154	1.23897			-0.000698727	0.877094			0.147941	1.46482			-0.0770355	0.000288767			0.285429	1.79174			0.032548	0.937215			-0.0976469	0.0226332			-0.0982339	0.0219923
Bmp2k	-0.102746	0.408135			-0.0387136	0.671823			0.0243238	0.973464			0.473625	1.83671			0.13158	1.39222			-0.124041	0.00376395			-0.126335	0.00255823			-0.000639743	0.996673			0.0734091	1.06994			0.0859919	0.930644			-0.147043	0.0455909			-0.145498	0.0468328			-0.0379758	0.809495			-0.106087	0.460352			-0.0870803	0.538406			-0.174539	0.0560673			-0.0888969	0.476631			0.133832	1.29066			-0.130704	0.0134741
Paqr3	-0.0274694	0.754505			0.0811878	1.25283			0.0167109	0.906667			0.0274922	0.93217			0.110216	1.05582			0.193395	1.65508			-0.0781803	0.0116463			-0.0807172	0.0123052			0.0963499	1.31435			-0.0965628	0.00909484			-0.0950619	0.0329858			-0.0976158	0.0120706			-0.101466	0.010891			-0.0344476	0.720901			0.19712	1.55371			0.319035	1.68809			-0.000466884	0.828509			0.0292897	1.03397			0.0344384	1.06859
Gm43146	-0.000669366	0.0038122			-0.00135983	0.00536469			-0.00372335	0.00837955			-0.0156773	0.0103112			-0.0128885	0.0112556			-0.000650683	0.00377509			-1.21098e-16	1.48136e-16			-0.0014413	0.0055331			-0.0124112	0.0112263			-0.00788474	0.0110046			-0.00194262	0.00634092			-0.00609276	0.0100257			-0.0196322	0.007319			-0.0218206	0.00338011			-0.0194968	0.00751409			-0.017325	0.00941791			-0.0223401				-0.00141095	0.00546299			-0.00125506	0.00517337
Gm2861	-0.007775	0.00988482			-0.00807164	0.0098298			-0.0085559	0.00938007			-0.00583161	0.00383554			-0.00479426	0.00418686			-0.00124767	0.00463636			-0.0126402	0.0101901			-0.0112282	0.0100755			-0.00461669	0.00417596			-0.00293296	0.00409346			-0.0183532	0.029887			-0.00258025	0.00435495			-0.00730277	0.00272251			-0.00811679	0.00125733			-0.00725241	0.00279508			-0.00644453	0.00350327			-0.00831005				-0.0167241	0.0128209			-0.0192885	0.0188047
Gm33969	-0.0182153	0.0146784			-0.0169687	0.0149476			-0.014241	0.015088			-0.00895377	0.0138565			-0.0115467	0.0148948			-0.0276897	0.00807458			-0.0117033	0.0147675			-0.0125897	0.0149351			-0.0100072	0.0143122			-0.0176597	0.0152299			-0.0104423	0.0144034			-0.0181948	0.0147816			-1.29154e-16	1.10649e-27			-0.000232725	0.00264324			-1.29154e-16	1.13598e-27			-1.29154e-16	1.4238e-27			-1.29154e-16				-0.0060043	0.0120723			-0.00539712	0.0115936
Naa11
4930467D21Rik
Gk2
Antxr2	-0.0636274	0.726195			-0.0833116	0.56944			-0.169769	0.0481086			-0.0590625	0.735548			-0.224301	0.0599842			-0.107124	0.483503			0.00510523	0.831011			-0.0549408	0.78367			-0.151136	0.563275			0.154645	1.00876			0.0242887	0.852013			-0.202137	0.0680975			0.0368676	1.14303			-0.194782	0.567228			-0.126088	0.767581			-0.20329	0.547343			-0.198938	0.565698			-0.0408783	0.629357			0.0504909	1.1881
Prdm8	-0.0290635	0.0173654			-0.0291145	0.0174625			0.100582	1.13558			-0.0150323	0.000653871			-0.0153223	0.00101754			-0.0177328	0.00778825			-0.037994	0.0177096			-0.034517	0.0182371			-0.0155665	0.00138171			-0.0156996	0.00108671			-0.0346106	0.0196805			-0.0164978	0.00460488			-0.0151383	0.00142873			-0.0146883	0.000553726			-0.0151648	0.00146682			-0.0155887	0.00183846			-0.0146097				-0.0426143	0.0162459			-0.0439322	0.015993
A730035I17Rik	-0.00435928	0.00583022			-0.00520129	0.00665187			-0.00749551	0.00838812			-0.0161439	0.0106181			-0.0137657	0.0112717			-0.00116044	0.00438272			-0.00616389	0.00496912			-0.0066981	0.00652976			-0.0142063	0.0106304			-0.00887423	0.0111839			-0.00706916	0.00714398			-0.00778809	0.0102113			-0.0217719	0.00333302			-0.022669	0.00237445			-0.0217103	0.00342187			-0.0207212	0.00428886			-0.0230051				-0.00879014	0.00553178			-0.00867023	0.00542402
Fgf5	-0.0309844	0.0150544			-0.0307452	0.0154393			-0.0295348	0.0158102			-0.016207	0.00242243			-0.0162585	0.00355892			-0.0212407	0.00678139			-0.0387875	0.0152345			-0.0355364	0.0160052			-0.0152303	0.00463034			-0.0171144	0.00418827			0.111803	1.20805			-0.0172633	0.00647379			-0.0133753	0.00342282			-0.0145204	0.00138054			-0.013312	0.00351406			-0.0122963	0.0044044			-0.0146417				-0.0424979	0.014432			-0.0436385	0.0141603
1700007G11Rik	-0.0210895	0.434555			-0.0414372	0.0105947			0.0832128	1.13752			-0.0611548	0.0180334			-0.0573856	0.0191697			0.0618662	0.98886			-0.0422101	0.00683105			-0.0434249	0.0102892			-0.0586437	0.0180888			-0.049221	0.0192243			-0.0491239	0.0153529			-0.0476582	0.0178406			-0.0715637	0.003362			0.00573817	0.886828			-0.0715015	0.00345162			0.340422	2.01327			0.0651761	1.17893			0.0589834	1.03082			0.0652506	1.0651
Gm11111
1700010H22Rik	0.00301581	0.433498			-0.0165225	0.00871223			-0.0188327	0.00995632			-0.0268307	0.0114773			-0.0235015	0.0128452			-0.0108596	0.00527551			-0.0188688	0.00764918			-0.0190108	0.00855205			-0.0225449	0.0133411			-0.0178126	0.0125887			-0.0180965	0.00936303			-0.0157771	0.0117089			0.0454935	0.8731			-0.033578	0.00437321			-0.0303373	0.0103325			-0.0273508	0.0129504			0.103208	1.17442			-0.0223638	0.00692494			-0.0225135	0.00660452
Bmp3	-0.132254	0.277861			-0.147675	0.0449028			-0.154574	0.0443456			-0.162587	0.0354671			-0.157708	0.0405193			-0.115323	0.0231444			-0.07404	0.701644			-0.160637	0.0446634			-0.0661114	0.661387			-0.142991	0.0435957			0.383475	1.85131			-0.143996	0.045958			0.312082	1.51713			-0.185618	0.00887347			-0.191321	0.0153682			-0.195762	0.019262			0.068496	1.07699			-0.112009	0.659854			-0.179946	0.0364919
Prkg2	-0.160507	0.859493			-0.230196	0.728681			-0.193095	0.722714			-0.114586	0.0654321			-0.125266	0.0720283			-0.176983	0.463894			-0.309777	0.454645			-0.271102	0.509675			-0.0438662	0.489237			-0.153303	0.0754547			-0.233696	0.380256			-0.0451312	0.688537			-0.0673747	0.0133266			0.14932	0.958861			0.4236	1.31708			0.314654	1.03369			-0.0723053				-0.342974	0.450928			-0.346481	0.4329
Gm43251	-7.06191e-16	8.16785e-16			-6.98565e-16	8.37268e-16			-6.61658e-16	8.36243e-16			-9.41558e-17	3.07618e-18			-4.42603e-17	2.50981e-16			-1.72051e-16	3.66447e-16			-1.12494e-15	8.34751e-16			2.94832e-14	2.43927e-13			4.85576e-17	4.06764e-16			-1.67927e-17	3.10014e-16			-0.00788745	0.0257455			1.82878e-17	4.55819e-16			5.92887e-17	4.20108e-16			-7.6211e-17	1.59037e-16			6.70603e-17	4.31307e-16			1.91723e-16	5.40586e-16			-9.61436e-17				-0.000954797	0.00930621			-0.00305749	0.016463
Gm43252	-5.0956e-16	8.4009e-16			-5.20859e-16	8.40116e-16			-5.21473e-16	8.1272e-16			-9.50071e-17	1.53693e-16			-4.29611e-17	1.87587e-16			4.36882e-17	3.81379e-16			-9.33301e-16	8.64188e-16			3.1401e-14	2.42842e-13			-1.60534e-17	2.16685e-16			3.71702e-17	1.87813e-16			-0.00788745	0.0257455			5.01311e-17	2.79685e-16			-1.20935e-16	1.98349e-16			-1.82352e-16	8.03068e-17			-1.17266e-16	2.03636e-16			-5.84076e-17	2.55231e-16			-1.9432e-16				-0.000954797	0.00930621			-0.00305749	0.016463
Gm43253
4930405H06Rik
Gm16226	-0.00678555	0.00899147			-0.00682144	0.00903253			-0.00646538	0.00894332			1.43244e-17	7.59637e-17			3.39306e-17	8.19361e-17			-0.000906687	0.0040337			-0.0113966	0.00918755			-0.00964013	0.00941021			3.56742e-17	7.99576e-17			7.02971e-17	8.01903e-17			-0.00730869	0.00918232			-0.000282996	0.00229907			-1.77706e-17	4.59238e-17			-3.13125e-17	2.25088e-17			-1.69211e-17	4.71479e-17			-3.29368e-18	5.90936e-17			-3.47616e-17				-0.0135659	0.00837163			-0.0136411	0.00833586
4930522N08Rik
Gm43248
Gm35911	-0.00264965	0.00490397			-0.0036016	0.00649904			-0.00640244	0.00957645			-0.0188703	0.0124113			-0.016005	0.0131899			-0.0010296	0.00463243			-0.00309699	0.00249669			-0.00435452	0.00645421			-0.0163586	0.0124782			-0.0102422	0.0130345			-0.0054354	0.00764565			-0.00876568	0.0118404			-0.0251794	0.00462382			-0.0264629	0.00292873			-0.0250939	0.00474707			-0.0237218	0.00594982			-0.0268902				-0.00538482	0.00597993			-0.00521759	0.0057079
Gm42691	-0.0130802	0.00467464			-0.0127485	0.0047867			-0.0118353	0.00493904			-0.00955839	0.00478811			-0.010885	0.00526671			-0.0160755	0.00264409			-0.0110486	0.0046675			-0.0112716	0.00477419			-0.0111665	0.00532186			-0.0132253	0.00515067			-0.0108306	0.00580507			-0.0139526	0.00477537			-0.0078216	0.00366822			-0.00671844	0.00165365			-0.00788946	0.003766			-0.00897797	0.00472018			-0.00646443				-0.00911403	0.00395941			-0.00875793	0.00403115
Hnrnpd	-0.0643372	1.06992			-0.151283	0.971953			-0.283204	0.924282			0.0966157	0.847089			-0.180914	0.730861	-0.279396	0.0518861	0.0356781	0.988669			-0.154922	1.00093			-0.15386	1.06214			-0.0477798	0.806325			0.0214555	0.856214			-0.0784102	1.05344			-0.125908	0.847906			-0.166963	0.724852	-0.285924	4.78794e-09	-0.111262	0.746547	-0.250209	3.16202e-12	0.0133193	0.866273			-0.112068	0.762314			-0.0666869	0.789386			0.433319	1.08749	0.430916	2.53031e-07	0.403592	1.21726	0.493591	6.79972e-08
Gm17092	-0.103114	0.562134			-0.0482243	0.945345			-0.133159	0.0180874			-0.112039	0.0108668			-0.113546	0.0123922			-0.129137	0.00700693			-0.144424	0.0127878			-0.14046	0.0157157			0.0167922	0.860628			-0.118061	0.0133181			-0.129061	0.0257672			-0.118585	0.0145647			-0.0399635	0.728216			-0.104988	0.00269391			-0.103275	0.00460394			-0.101944	0.00577043			-0.105017				-0.145425	0.0164664			0.0639363	1.38797
4930524J08Rik	-0.0701018	0.82815			0.0850104	1.45			0.200193	1.75856			-0.0261317	0.83147			0.0670327	1.04317			-0.0653487	0.801804			-0.155265	0.00928981			-0.152796	0.010552			-0.0214293	0.785998			-0.140319	0.00576927			-0.151231	0.0100566			-0.141763	0.00614021			-0.0439317	0.738215			-0.0890621	0.503013			0.100241	1.00835			-0.136819	0.00717206			-0.133				-0.156839	0.00980503			-0.15712	0.00948992
Hnrnpdl	0.0935449	1.10064			0.0122283	1.09213			-0.16339	1.00968			0.120906	0.874871			0.0238105	0.945513			-0.0871851	1.03269			0.168469	0.962409			0.00926781	1.00478			-0.0238626	0.867539			0.253451	0.955485			-0.133646	1.06478			0.127045	0.815245			-0.148825	0.827316			-0.0596909	0.888354			0.0379558	0.856116			-0.051022	0.773298			0.262733	0.700219			0.655393	0.951119	0.374545	2.05332e-07	0.561623	1.13111	0.400724	1.06133e-07
Enoph1	-0.00549866	1.09629			0.0939232	1.18745			-0.0217486	0.983006			0.0216541	0.909843			0.0637666	1.01962			-0.0514346	0.930358			-0.0285057	1.0666			-0.231306	0.541008			0.273102	1.13714			0.267712	1.13258			-0.00752786	1.00532			0.291376	1.33113			-0.0109463	0.874059			-0.20343	0.563153			0.150952	1.08729			-0.0147791	0.854985			0.0549267	0.942571			0.0334512	1.01228			0.113826	1.10611
Tmem150c	0.0211333	0.747868			0.0451322	0.937492			-0.0605274	0.0655443			-0.144743	0.0765732			0.0688767	1.01993			-0.0333758	0.0280134			-0.0311341	0.00226882			0.0652524	0.842473			-0.146146	0.0866004			-0.100457	0.0901397			-0.0703967	0.0757205			0.235901	1.54106			-0.202104	0.0213017			-0.193945	0.0167633			-0.202498	0.0218695			-0.208819	0.0274106			-0.194223				-0.0428458	0.0400745			-0.0432437	0.0387837
Tmem150cos	-0.000528367	0.00300917			-0.00125379	0.00461349			-0.00320502	0.00690545			-0.0123749	0.00813916			-0.0109715	0.00886606			-0.000513619	0.00297988			-3.64688e-16	3.70841e-16			-0.00113769	0.00436757			-0.012102	0.00870694			-0.00744424	0.00919966			-0.00868934	0.0179731			-0.00700975	0.00908707			-0.0180115	0.0010197			-0.0175458	0.00160403			-0.0180304	0.00104688			-0.018333	0.00131213			-0.0176342				-0.0017616	0.00755051			-0.00306529	0.0117175
Gm9932	3.47638e-17	2.65596e-16			-0.000452529	0.00485283			-0.00066719	0.00589246			-5.38371e-16	2.7317e-16			-0.00200157	0.010206			-1.16823e-16	1.47335e-16			1.71781e-16	2.37675e-16			-3.10157e-15	1.81321e-14			-0.00578232	0.0165397			-0.00306123	0.0126218			-0.00452529	0.014771			-0.00551948	0.016147			-0.00630798	0.0170495			-0.000806835	0.00645448			-0.00662338	0.0175039			-0.0116826	0.0219388			-7.14887e-16				1.96242e-16	3.06344e-16			2.14916e-16	2.94799e-16
2310034O05Rik	-0.000199332	0.00113524			-0.000449742	0.00165722			-0.00117483	0.00253351			-0.00466856	0.00307058			-0.00403623	0.00326707			-0.000193768	0.00112419			-2.57634e-15	2.14546e-15			-0.000429206	0.00164771			-0.00426833	0.00308703			-0.00265104	0.00328455			-0.0226383	0.0702606			-0.00236074	0.00307494			-0.00647073	0.000491806			-0.00657785	0.000612644			-0.00646163	0.000504916			-0.0063157	0.000632845			-0.00665269				-0.00303635	0.0255077			-0.00875139	0.0450652
Sec31a	-0.215048	0.884098			-0.169585	0.912295			-0.158159	0.947726			-0.166472	0.738771			-0.0160057	0.9472			-0.142645	0.908778			-0.19501	0.862486			-0.279079	0.868256			-0.222912	0.655084			0.19966	1.11979	0.280554	0.110578	-0.331544	0.830499			-0.16314	0.787731			-0.134311	0.806239			-0.0531389	0.841204			-0.189265	0.779122			-0.155192	0.756895			-0.075607	0.730334			-0.187393	0.789195			-0.253595	0.796861
5430416N02Rik	0.0146115	1.2018			0.0573994	1.12945			-0.180847	0.923077			-0.101989	0.857849			-0.105967	0.833204			0.319584	1.4257			0.493	1.47306			0.0917776	1.28152			0.521029	1.38627			0.12875	1.20614			-0.056755	1.06499			0.104953	1.12664			0.0976809	1.01847			-0.111651	0.895996			-0.133049	0.930574			-0.203579	0.711146			0.45504	1.38209			0.210119	1.14166			0.0714973	1.13456
Lin54	0.0324526	1.14924			-0.0870195	0.718146			-0.103574	0.705015			-0.011384	0.890946			-0.0755902	0.501691			-0.060774	0.718557			0.0526608	1.09746			-0.190849	0.030055			0.326961	1.48948			0.110612	1.1626			-0.206753	0.0520031			0.00607236	0.838691			-0.0498168	0.709053			-0.0923855	0.584766			0.0968559	1.032			-0.111341	0.578844			0.0208247	0.848012			0.387601	1.64988			0.645326	2.10301
Cops4	-0.151381	1.01313			-0.150178	1.0076			-0.152466	1.0378			0.0574109	0.901002			-0.0976558	0.659276			0.112792	1.02498			0.0780833	1.03786			-0.0790628	1.05538			-0.0360818	0.925779			0.268804	1.01867			-0.17301	1.05466			-0.09822	0.860955			-0.118511	0.859678			-0.0562196	0.874268			0.103743	0.849384			-0.110381	0.744211			-0.0266857	0.875016			-0.0178197	0.992028			-0.146229	0.996933
Plac8	-0.0942628	0.109497			-0.0994053	0.042993			-0.0989104	0.0439601			-0.10984	0.0122201			-0.120503	0.0426507			-0.123785	0.0175904			-0.0798584	0.0391487			-0.0196777	0.525512			0.0559933	0.701876			-0.130328	0.0504579			-0.104182	0.0765057			-0.140282	0.0639483			-0.12834	0.071344			-0.105525	0.0270836			-0.12966	0.0732458			-0.15083	0.0918038			-0.101944				-0.0420491	0.251989			-0.0659282	0.0318985
Coq2	0.0505996	1.17153			0.0865713	1.03654			0.278815	1.4049			0.287972	1.19293			0.3372	1.12708			0.403797	1.3886			0.312425	1.43256			0.54311	1.58032			0.462662	1.28293			0.085864	0.988974			0.0974612	1.14728			0.308801	1.15212			0.505728	1.32497			0.247958	1.21416			0.123259	1.13121			0.363005	1.09605			0.509961	1.27066			0.111829	1.03599			0.730368	1.5434	0.258743	0.00480233
Gm15777	-0.0106672	0.00859597			-0.0100962	0.00873757			0.119856	1.13327			-0.0052435	0.00811466			-0.00746518	0.0088911			-0.0162156	0.00472863			-0.00685367	0.00864813			-0.00737274	0.0087463			-0.00789186	0.00892542			-0.0114173	0.00869339			-0.00770503	0.00885141			-0.0125944	0.0080718			-0.00221616	0.00598991			-0.00041975	0.00273136			-0.00232696	0.00614958			-0.00410441	0.00770768			-5.70534e-16				-0.00351623	0.00706977			-0.00316066	0.00678941
Hpse	-0.0466302	0.00804093			0.094947	1.101			-0.0559706	0.0332242			-0.0776193	0.0201558			-0.0820459	0.0500337			-0.0480252	0.00748245			-0.044199	0.00223713			-0.0474441	0.011648			-0.0997712	0.0756842			-0.0774942	0.0620317			-0.0721109	0.0732293			0.0301717	0.919916			-0.116481	0.0698339			-0.0936097	0.0267576			-0.117773	0.0716954			-0.138495	0.0898606			-0.0906435				-0.0465241	0.0117292			-0.0464107	0.0112294
Helq	-0.00393192	0.977039			-0.0524926	0.776995			0.0637363	1.20659			-0.152079	0.0252587			-0.146545	0.0268103			-0.054933	0.623103			-0.126574	0.0103983			0.281711	1.88362			-0.0534706	0.633527			-0.134975	0.0266869			0.0305304	1.02099			-0.0330862	0.810351			0.265557	1.63813			-0.0840271	0.670203			-0.0753358	0.670047			0.139256	1.20605			-0.107373	0.52142			0.00834067	0.98528			0.264144	1.87713
Mrps18c	-0.118368	1.01508			-0.115461	0.972019			-0.0374759	1.0297			0.068341	0.863688			0.328732	1.09173			-0.112688	0.965926			-0.0610809	1.02764			-0.171717	1.02467			0.128951	0.992889			0.331425	0.984043			-0.0564079	1.02552			-0.0658916	0.883145			0.0408215	0.911066			0.00744882	0.866255			-0.240415	0.789634			0.0369495	0.865615			-0.0631722	0.842118			0.0214652	1.05929			0.300113	1.1434	0.272282	0.00341777
Fam175a	-0.0194596	0.947953			0.0152348	1.05237			-0.0321343	0.929055			-0.141701	0.606185			0.478067	1.48629			0.00224729	1.01345			0.0858258	1.12071			0.348016	1.77568			0.16958	1.2596			-0.230385	0.0459721			-0.107855	0.700715			-0.0472168	0.850888			0.0280815	0.99302			-0.0898181	0.812266			-0.152584	0.713346			-0.124283	0.814432			-0.283285				0.124122	1.0046			0.00935067	0.933247
4930458D05Rik	-0.0243823	0.00869734			-0.0241564	0.00907335			-0.0246332	0.00934327			-0.0325602	0.00114342			-0.0310655	0.00645132			-0.0300235	0.00391086			-0.0198818	0.00881934			-0.0217277	0.00921843			-0.0287734	0.0103512			-0.029883	0.00779351			-0.0228046	0.0131061			-0.0279567	0.0100307			-0.0292628	0.0109093			-0.0327635	0.00413332			-0.029061	0.0112001			-0.0258237	0.0140379			-0.033299				-0.018133	0.00875515			-0.0184338	0.00960411
Agpat9	-0.0508466	0.0269048			0.0370295	0.937585			-0.0511314	0.0263099			-0.0683115	0.00199629			0.318763	1.97459			-0.0684988	0.0121028			-0.0371336	0.0275815			-0.0421275	0.0279784			-0.068206	0.00235631			0.523003	2.44217			-0.042248	0.0290494			-0.0686132	0.00712127			-0.0667409	0.000758755			-0.0670192	0.000479531			-0.0667268	0.000778981			-0.0665017	0.000976349			-0.0670216				-0.0295969	0.0245275			-0.0277477	0.0239667
Gm36793
Gm20484
Nkx6-1	-0.151249	0.286436			-0.197468	0.0854847			-0.190956	0.404904			-0.417725	0.151781			-0.385086	0.161156			-0.16672	0.259434			-0.167899	0.0153619			-0.192052	0.0870426			-0.295837	0.657093			-0.315884	0.160875			-0.175709	0.350929			-0.299364	0.149274			-0.481562	0.25096			-0.511546	0.0318768			-0.501785	0.0370455			-0.491077	0.0464315			-0.515802				-0.130337	0.387564			-0.117324	0.326251
Gm43271	-0.00620414	0.00469559			-0.00648169	0.00565667			-0.00692062	0.00606686			-0.0105617	0.000576398			-0.0115451	0.0056948			-0.00925159	0.0021105			-0.00377566	0.00476422			-0.00476704	0.00497249			-0.0136702	0.00918363			-0.0118684	0.00709592			-0.00773741	0.0109188			-0.0130206	0.00922267			-0.014373	0.0092946			-0.0113644	0.00352163			-0.014545	0.00954236			-0.017303	0.0119601			-0.0109342				-0.00262766	0.00442879			-0.00235547	0.00427053
Gm43270	-0.0366272	0.0139513			-0.0385643	0.0157248			-0.0426678	0.0175901			-0.0542482	0.0188694			-0.0518935	0.0220422			-0.0280649	0.00887705			-0.0420912	0.0133278			-0.0421808	0.0146251			-0.0562119	0.0238549			-0.0441918	0.0240226			-0.0457279	0.0218476			-0.0446989	0.0255378			-0.0701483	0.0100197			-0.0665984	0.00525808			-0.0703336	0.0102867			-0.0733068	0.0128931			-0.0664412				-0.0477957	0.0120781			-0.0475653	0.0121495
Cds1	0.196477	1.64323			-0.014153	0.735659			-0.0862588	0.0421309			0.049514	1.26846			-0.120144	0.013168			-0.0107072	0.996217			0.255828	1.71542			-0.0704353	0.0423615			-0.124965	0.0205781			-0.119671	0.0164391			-0.0811926	0.0503283			-0.0168249	0.83902			0.288269	1.931			0.532753	2.40636			-0.128733	0.0203347			0.066149	1.39869			0.544664	2.26031			-0.0523082	0.0375539			0.318726	1.75681
Wdfy3	-0.0198173	0.962929			-0.00053015	0.981842			-0.0532853	0.846843			0.0720308	0.941532			0.142479	0.863623			0.0384247	1.16947			0.0590425	1.1223			-0.159037	0.655876			-0.17424	0.462772			-0.261497	0.025197			-0.170389	0.589628			0.00953201	0.991152			-0.0633099	0.865145			0.0317156	0.94512			0.0595827	0.920109			-0.053117	0.810451			0.031247	0.993957			-0.106012	0.675045			0.10604	1.05938
Gm20548	-0.00638861	0.00514815			-0.00634812	0.00638917			-0.00557964	0.00698363			-0.00314034	0.00485988			-0.00580455	0.00962133			-0.00971157	0.00283199			-0.00410468	0.00517938			-0.00441555	0.00523818			-0.00857917	0.014109			-0.00887754	0.0107543			-0.00762973	0.0127957			-0.0112204	0.0128282			-0.00553022	0.0149473			-0.000788977	0.00572394			-0.00580674	0.0153458			-0.0102422	0.0192338			4.63354e-16				-0.00210588	0.0042341			-0.00189292	0.00406619
Gm29707	-0.0144601	0.00336387			-0.0147471	0.00385227			-0.0157588	0.00489906			-0.0222019	0.00383149			-0.0213505	0.00406692			-0.0163289	0.00194045			-0.0127402	0.00293136			-0.0138362	0.00407311			-0.0215225	0.00383371			-0.0195891	0.00403982			-0.0137605	0.00624027			-0.0190601	0.00384792			-0.0242543	0.0011443			-0.0245592	0.000845478			-0.0242331	0.0011748			-0.0238936	0.00147245			-0.0246777				-0.0124	0.00416409			-0.0119385	0.00440117
1700013M08Rik
Arhgap24	-0.109585	0.322123			0.120221	1.11121			0.111592	1.09945			0.435062	1.56624			0.216312	1.46959			-0.138223	0.0133153			-0.118434	0.0156502			-0.0551286	0.545955			-0.201218	0.070333			-0.0236537	0.620799			0.0660456	1.23966			-0.180875	0.0746948			-0.199428	0.300668			-0.20597	0.0225047			-0.226017	0.0587915			-0.24301	0.0736873			-0.0809201	0.742386			0.0112582	0.770653			-0.126723	0.054685
Mapk10	-0.0158933	0.434245			0.0365801	0.766563			0.0935162	1.13626			-0.0362088	0.000516907			0.161959	1.0142			0.153767	1.35114			-0.0341226	0.00104824			0.127466	1.27437			-0.03852	0.00687633			-0.0371284	0.00532818			0.0188722	1.08783			-0.0380585	0.00684078			-0.039107	0.00693063			-0.0368621	0.0026267			-0.0392352	0.00711537			-0.0412918	0.00891817			-0.0365428				-0.0425819	0.0843344			-0.0615843	0.149191
4930429D17Rik	-0.000812128	0.00462526			-0.00178682	0.00663828			-0.0047194	0.0102321			-0.0190209	0.0125103			-0.0162432	0.0132789			-0.000789459	0.00458023			5.22257e-16	7.63341e-16			-0.00174869	0.00671319			-0.0168083	0.0125171			-0.0104929	0.0131918			-0.00372662	0.00852193			-0.0090628	0.0121148			-0.0257286	0.00371958			-0.0267186	0.00275743			-0.0256598	0.00381873			-0.024556	0.00478627			-0.0271048				-0.00171188	0.00662812			-0.00152274	0.00627674
Gm42618
5430427N15Rik	-0.0153908	0.00921667			-0.016863	0.0122556			-0.0215938	0.0180755			-0.0473226	0.0193879			-0.0429354	0.0205865			-0.0185723	0.00751543			-0.0116092	0.005027			-0.0152803	0.0127987			-0.0436556	0.0194309			-0.0339803	0.0203972			-0.0202697	0.0155908			-0.0315079	0.018817			-0.0574581	0.00646657			-0.0592189	0.00441252			-0.0573384	0.00663894			-0.0554195	0.00832103			-0.0598506				-0.0131763	0.0129708			-0.0130646	0.012547
Ptpn13	-0.00597858	0.855386			0.0959561	1.12089			0.0931285	1.17511			0.233027	1.3126			0.250071	1.86951			-0.100359	0.512653			-0.13219	0.0113354			0.141891	1.36928			0.516349	1.51617			1.28964	2.58489	0.495094	0.00780461	0.209865	1.49565			0.0511417	1.01089			-0.214087	0.72878			-0.216764	0.680359			-0.108145	1.20609			0.0376865	1.29518			-0.212194	0.625611			0.0353619	0.993091			0.130109	1.05489
Gm42620
Slc10a6	-0.0167321	0.0102617			-0.01717	0.0132216			-0.0171145	0.0141467			-0.0194382	0.00350874			-0.0235461	0.0174051			-0.0235076	0.00477023			-0.0116505	0.0105788			-0.0131825	0.0104824			-0.0296754	0.0278354			-0.0269212	0.0209374			-0.0206842	0.0286555			-0.0310848	0.0266294			-0.0280478	0.0293984			-0.0186211	0.0111422			-0.0285917	0.0301821			-0.0373154	0.0378292			-0.0171709				-0.00841179	0.00889876			-0.00780408	0.00863835
1700016H13Rik	-0.0276085	0.0167302			-0.026413	0.0168166			-0.0238972	0.0165171			-0.0207181	0.0133685			-0.0232996	0.0143115			-0.0385209	0.00876969			-0.0199362	0.0170163			-0.0213207	0.0169528			-0.0219652	0.0136581			0.559706	2.43275			-0.0190817	0.0164978			-0.0297687	0.0141243			-0.0123314	0.000680379			-0.0123364	0.00256028			-0.012344	0.000698515			-0.0125459	0.000875495			-0.0120797				-0.013657	0.0138515			-0.0127685	0.0134324
Aff1	-0.0802775	0.0208363			-0.00228591	0.865224			0.168159	1.60563			-0.134135	0.0283609			-0.130405	0.0327356			-0.0911238	0.0130307			0.0398222	0.844664			-0.0771092	0.0260749			0.223098	1.74451			0.226423	1.41482			-0.0970796	0.0450928			0.234514	1.41283			0.0120523	1.11834			-0.0858216	0.758744			-0.0196997	1.02411			-0.161668	0.0172891			-0.152461				0.114032	1.28069			-0.0712583	0.0288923
Klhl8	0.201753	1.53257			0.0119687	0.803359			0.405355	1.92148			-0.00190784	0.979647			0.0289219	0.74091			0.127576	1.33446			0.206769	1.44798			0.162559	1.36336			0.174739	1.21461			0.189957	1.01768			0.292436	1.73867			0.29303	1.64451			0.199248	1.34016			0.187539	1.47972			0.294066	1.6921			-0.0552495	0.871016			0.337465	1.48242			0.574058	1.94895			-0.0131105	0.845467
Hsd17b13	-0.00457784	0.00579945			-0.00539981	0.00655545			-0.0071912	0.00744222			-0.0125037	0.00822386			-0.0113847	0.00941904			-0.00105932	0.00377864			-0.00679202	0.00547549			-0.00689475	0.00612384			-0.0130917	0.00994653			-0.00797899	0.0101499			-0.00840394	0.0088549			-0.00807585	0.010608			-0.0191412	0.00357717			-0.0178489	0.00208376			-0.0192074	0.00367253			-0.0202689	0.00460302			-0.0178177				-0.00921021	0.00504845			-0.00913064	0.00502439
Hsd17b11	-0.103469	0.781588			-0.110717	0.721378			0.00656302	0.964876			-0.0907894	0.898719			-0.263318	0.611726			-0.0544766	0.89223			0.0795516	1.00205			-0.0469897	0.90087			-0.216532	0.719733			-0.387506	0.0959728			0.00709705	1.01736			-0.134899	0.741588			0.350449	1.31067	0.290909	1.86225e-12	-0.245569	0.788642			-0.0462323	0.925288			-0.0987603	0.886319			-0.181088	0.811453			-0.0124444	0.89483			-0.190944	0.387038
Gm17660	-0.0121346	0.0106494			-0.0141899	0.0150705			-0.0202007	0.0223653			-0.0512693	0.0245609			-0.0465221	0.0262904			-0.015024	0.00929125			-0.00823902	0.00458509			-0.0125487	0.0151437			-0.0489655	0.0250854			-0.0356068	0.0267258			-0.0193099	0.0216661			-0.0335251	0.025633			-0.0666636	0.00128745			-0.0666665	0.00470508			-0.0666398	0.00132176			0.139114	1.43805			-0.06714				-0.0105315	0.0152608			-0.0101542	0.0145168
Gm26703	0.0359056	0.866528			-0.0385782	0.0125784			-0.0369682	0.0121885			-0.0359287	0.00889609			-0.0376845	0.00950028			-0.0476229	0.00641082			-0.0334892	0.0128706			0.127382	1.27444			-0.0368683	0.0090298			-0.0416574	0.00962169			0.253986	1.69625			0.414493	2.10778			-0.0304675	0.000776426			0.0473869	0.883126			0.151885	1.35251			-0.0307123	0.000999086			0.244619	1.64864			0.182185	1.44743			0.0828813	1.06322
Dspp	-6.97113e-17	4.99455e-16			-0.000269297	0.00288789			-0.000397041	0.00350657			1.92816e-16	4.36792e-16			-0.00119112	0.00607356			-3.93854e-16	2.68366e-16			1.55552e-16	5.05338e-16			-2.78369e-15	2.08035e-14			-0.00344102	0.00984266			-0.00182172	0.00751113			-0.00269297	0.00879016			-0.00328461	0.00960896			-0.00375384	0.010146			-0.000480143	0.00384102			-0.00394153	0.0104165			-0.00695227	0.0130557			4.75061e-16				3.32711e-16	4.23004e-16			3.25987e-16	4.34407e-16
Dmp1	-0.0232327	0.220849			-0.0374114	0.0390027			-0.0437395	0.04782			-0.0679479	0.0190898			-0.0774181	0.0726313			-0.0391528	0.00836951			-0.0266638	0.00988335			-0.0312217	0.0162376			-0.104175	0.114308			-0.0759012	0.0907502			-0.0643568	0.112074			-0.090251	0.11573			-0.121387	0.111095			-0.0852201	0.0422554			-0.123442	0.114057			-0.156408	0.142955			-0.00161073	0.672179			-0.0265327	0.016324			-0.025261	0.01607
Gm42792
Ibsp	-0.0913252	0.156439			-0.101751	0.0695184			-0.0994694	0.0751952			-0.100099	0.027186			-0.124801	0.0996596			-0.10206	0.328479			-0.0745737	0.0539001			-0.0810782	0.0531384			-0.120615	0.237901			-0.147178	0.118245			-0.120358	0.156012			-0.171549	0.148778			-0.0979734	0.318031			-0.0908954	0.0634038			-0.147436	0.171525			-0.150923	0.336293			-0.0567225	0.220521			-0.0381174	0.177181			-0.0533298	0.0435577
Mepe	-0.00555946	0.00420392			-0.00656207	0.0121168			-0.00717686	0.0143911			-0.00847599	0.000180223			-0.0130871	0.0233102			-0.00831387	0.00188825			-0.00341102	0.00430411			-0.00420868	0.00438318			-0.0217132	0.0377782			-0.0155899	0.0288059			-0.0165217	0.0349348			-0.0210919	0.0369037			-0.0227852	0.0389901			-0.0102077	0.0147603			-0.0235064	0.0400295			-0.0350764	0.0501716			-0.00835953				-0.00248081	0.00420312			-0.0026922	0.00481861
Spp1	-0.0720317	0.258264			-0.0958598	0.0452989			-0.0751274	0.283729			-0.163349	0.0371457			-0.165087	0.0641644			-0.106747	0.0178125			-0.0758382	0.0250182			-0.0858133	0.0364829			-0.185628	0.089474			-0.1533	0.0775016			-0.11712	0.0995922			-0.160548	0.094968			-0.191346	0.261427			-0.19023	0.0289798			-0.216106	0.075992			-0.191216	0.316042			-0.187351				-0.0459562	0.278035			-0.0189628	0.373085
Pkd2	-0.181226	0.666985			-0.0995623	0.813932			-0.245811	0.486415			-0.161492	0.783851			-0.133131	0.687135			-0.227554	0.541865			-0.215046	0.544972			-0.0759417	0.869278			-0.202047	0.610761			-0.0673055	0.712033			-0.156104	0.871686			-0.232356	0.600932			-0.0430758	0.991951			-0.156748	0.816357			-0.228917	0.664548			-0.148397	0.735422			-0.0608864	0.853278			-0.134901	0.67315			-0.0926515	0.772266
D930016D06Rik	-0.0252909	1.01431			0.255532	1.46771			-0.232972	0.0349416			0.329997	1.34762			-0.0985682	0.579469			0.296858	1.52921			0.144716	1.21219			-0.0757447	0.850755			0.437448	1.44246			-0.128452	0.532416			0.254161	1.6115			0.0168995	1.08913			0.115391	1.17853			-0.0496953	0.939669			0.0225327	0.923708			-0.0626912	0.787136			0.214392	1.18589			0.0746025	1.05674			0.0716333	1.25354
Zfp951	-0.0142069	0.614657			-0.0536072	0.0129431			-0.0593656	0.0200318			-0.0873161	0.0253345			-0.0806993	0.0273998			-0.050584	0.00928039			-0.0511625	0.00190685			-0.0543392	0.0131996			-0.0799706	0.0268743			-0.0685295	0.026804			-0.0550509	0.0154655			-0.0644742	0.0242701			-0.0977744	0.0159797			-0.102505	0.00770087			-0.0974788	0.0164057			-0.092737	0.0205623			-0.103687				-0.0550107	0.0128365			-0.0544919	0.0122857
Abcg3	-0.0314808	0.003509			-0.0325225	0.0074867			-0.0345739	0.00979334			-0.0437719	0.00750578			-0.0441584	0.0131073			-0.032651	0.00289584			-0.030065	0.00185011			-0.0314679	0.0048942			-0.0483754	0.0183443			-0.0417953	0.0158524			-0.0376954	0.0186664			-0.0434018	0.019359			-0.0542665	0.0152562			-0.0492178	0.00596584			-0.0545487	0.0156629			-0.0590758	0.0196314			-0.0486219				-0.0306467	0.00492995			-0.0304994	0.00468997
Gbp8	-0.0405408	0.0312739			-0.0460965	0.0433664			-0.0617884	0.0617587			-0.145011	0.0622725			-0.134621	0.0682545			-0.0524119	0.0245372			-0.0270988	0.0187286			-0.0393838	0.0428056			-0.143927	0.0676897			-0.107818	0.0712323			0.0861798	1.21295			-0.104344	0.0716389			-0.112071	0.886927			-0.184713	0.0126011			-0.189431	0.0110501			-0.192625	0.0138499			-0.18525				-0.0308672	0.043054			-0.0290446	0.0409929
Gbp9	-0.0346239	0.427776			-0.0795725	0.0678528			-0.0998017	0.0899468			-0.208589	0.0756388			0.0865523	1.06027			-0.0947572	0.0325337			0.0593148	0.821451			-0.00603002	0.449988			0.0140256	1.17331			-0.172484	0.107085			-0.0606351	0.358547			-0.0787753	0.802015			-0.243017	0.442972			-0.259204	0.0282055			-0.282171	0.0652919			-0.19664	0.713236			-0.257465				-0.0492362	0.0618898			-0.0460281	0.0591932
Gbp4	-0.0274288	0.271802			-0.0470966	0.0580826			-0.070568	0.0870337			-0.193745	0.0968073			-0.172964	0.102792			-0.0508789	0.0366263			-0.0240881	0.0181141			-0.0410828	0.0597128			-0.178686	0.0968611			-0.128846	0.102641			-0.0585507	0.0787776			-0.0346126	0.667614			-0.170201	0.892248			-0.253599	0.020282			-0.24748	0.0233064			-0.240744	0.0292114			-0.256299				-0.0325678	0.0602383			-0.0298768	0.0573904
Gbp6
Gbp10	0.00632728	0.433428			-0.0146954	0.0163736			-0.0210382	0.0239387			-0.0535231	0.0256073			-0.0491374	0.0279285			-0.0156942	0.00973311			-0.00816501	0.00517911			-0.0127345	0.0160156			-0.0527498	0.0274813			-0.0380555	0.0290138			-0.0197679	0.0263062			-0.0365653	0.0288691			0.00493841	0.876606			-0.0698035	0.00507137			-0.071414	0.0035522			-0.0724407	0.0044522			-0.0700699				-0.0102926	0.0161695			-0.00952489	0.0154301
Gbp6.1	-0.0145081	0.00715385			-0.0153969	0.00918368			-0.0176518	0.0114531			-0.0307746	0.00799551			-0.0302836	0.0106802			-0.0185041	0.0040953			-0.0108434	0.00626768			-0.0131593	0.00863482			0.18995	1.49569			-0.0272884	0.0122757			-0.0172984	0.0169232			-0.0277586	0.0142879			-0.0391089	0.00856201			-0.036212	0.00359754			-0.0392673	0.00879024			-0.041808	0.0110174			-0.0359411				-0.0102616	0.00845241			-0.0096579	0.00822135
Gm26519	-0.000538532	0.00306707			-0.00125398	0.00460623			-0.00323139	0.00695387			-0.012613	0.00829576			-0.0110767	0.00893072			-0.0005235	0.00303721			-5.84661e-16	1.42218e-16			-0.00115958	0.0044516			-0.0120289	0.0086028			-0.00742551	0.00914884			-0.00316227	0.00694305			-0.00685259	0.00884362			-0.0180243	0.000137285			-0.0178407	0.00158391			-0.0180268	0.000140945			-0.0180676	0.000176655			-0.0179735				-0.00113517	0.00439519			-0.00100975	0.00416218
Gm42749	-0.00240001	0.613869			-0.0393375	0.0043601			-0.0374354	0.00664046			-0.0283514	0.00804551			-0.0299597	0.00858114			-0.0400686	0.00294446			-0.0404886	7.68166e-05			-0.0393787	0.00429664			-0.0292598	0.00813945			-0.0335634	0.00867141			-0.0373529	0.0060872			-0.034262	0.00818695			-0.0234763	0.000875006			-0.0233291	0.00156649			-0.0234925	0.00089833			-0.0237522	0.00112594			-0.0231526				-0.0393247	0.00424305			-0.0393469	0.00404401
Lrrc8b	0.0599537	1.07723			0.0820818	1.21245			-0.0221381	0.916526			-0.00461103	1.03124			0.987771	2.3856	0.316027	0.00528332	0.00981231	0.922449			0.130457	1.10106			0.471561	1.87896			0.677643	1.94745			0.622512	1.61316			-0.0442292	0.640285			0.56206	1.81433			-0.0322219	1.03867			-0.103819	0.89904			0.939737	2.00973	0.256829	2.83705e-07	0.368345	1.43248			-0.127284	0.775856			0.0835415	0.972577			0.277248	1.42928
Lrrc8c	-0.178706	0.546587			-0.216742	0.374383			-0.256741	0.0195681			-0.158713	0.656893			-0.143171	0.695937			-0.171699	0.561956			-0.165126	0.631402			-0.163133	0.688474			-0.067593	0.830075			-0.270134	0.0275644			-0.252759	0.0368794			-0.239666	0.250149			-0.136423	0.702636			-0.239132	0.443214			-0.240529	0.437426			-0.30347	0.0177295			-0.218158	0.455195			-0.144526	0.499799			-0.0140463	0.888634
Lrrc8d	0.139771	1.27053			-0.0129247	1.04617			0.0206834	1.0939			0.0569107	1.21908			0.170844	1.02541			0.0834266	1.16925			1.11332	2.35641			0.0864585	1.18416			0.137789	1.11786			0.504824	1.65231			-0.117353	0.573829			0.0362602	1.03445			0.454912	1.59324			-0.0875253	0.945339			-0.0264388	1.16646			-0.118601	0.859834			0.276268	1.40672			0.223067	1.36227			0.158231	1.27558
Lrrc8dos
Zfp326	0.176701	1.17737			0.297574	1.12883			0.268573	1.15674			0.288593	0.993479			-0.00886997	0.918746			0.290838	1.17066			0.325573	1.22355			0.388351	1.18389			0.301165	0.960937			0.316578	1.09481			0.275721	1.23117			0.395521	1.10462			0.0532622	0.927877			0.172744	0.99757			0.149216	0.95319			-0.284241	0.727015	-0.435056	4.83235e-05	0.0686665	0.82758			0.501279	1.15546			0.265958	1.07993
Gm32736	1.65304e-17	1.4033e-16			-0.000465139	0.00498806			-0.000685782	0.00605666			1.44727e-16	1.57807e-17			-0.00205735	0.0104904			1.07669e-16	6.30441e-17			-5.60004e-17	1.42477e-16			-2.80523e-15	2.28803e-14			-0.00594345	0.0170006			-0.00314653	0.0129735			-0.00465139	0.0151827			-0.00567329	0.0165969			-0.00648376	0.0175246			-0.000829318	0.00663434			-0.00680795	0.0179917			-0.0120082	0.0225502			1.54924e-16				-8.04882e-17	1.59479e-16			-6.64881e-17	2.0405e-16
Gm32921
Gm42914
4930432H08Rik
Gm42916
Barhl2	-7.03261e-05	0.000400524			-0.000142869	0.000563634			-0.000391189	0.000880387			-0.00164711	0.00108333			-0.00135412	0.00118256			-6.83631e-05	0.000396625			-6.85097e-15	5.39457e-15			-0.000151428	0.000581328			-0.00130396	0.00117948			-0.0008284	0.00115618			-0.0538901	0.175175			-0.000640127	0.00105333			-0.00206263	0.000768961			-0.00229255	0.000355127			-0.00204841	0.000789458			-0.00182023	0.000989481			-0.00234713				-0.00664707	0.06333			-0.0209427	0.112032
Gm26872	-1.05582e-15	1.28126e-15			-1.05905e-15	1.28909e-15			-9.94343e-16	1.28737e-15			5.92619e-18	6.69729e-17			-2.37655e-17	1.04145e-16			-2.20519e-16	5.74694e-16			-1.71542e-15	1.3056e-15			5.25701e-14	4.13457e-13			-4.87362e-17	1.41372e-16			-6.23957e-17	1.11206e-16			-0.0136269	0.0444799			-1.2847e-16	3.50564e-16			-4.87509e-18	1.46163e-16			4.11607e-17	5.66509e-17			-7.57897e-18	1.50059e-16			-5.09514e-17	1.88079e-16			4.92025e-17				-0.00164958	0.0160781			-0.00528236	0.0284426
Gm28050	-0.0660856	0.436428			-0.0846167	0.00415008			0.0462725	1.14169			0.067026	1.07336			-0.077691	0.00936734			-0.0856893	0.00272325			-0.0848941	0.00110388			-0.0840747	0.00380776			-0.0792442	0.011232			-0.0816079	0.00948758			-0.0965415	0.037124			-0.0836429	0.00968024			-0.0742503	0.0106974			-0.0709225	0.00427219			-0.0744482	0.0109826			-0.0776226	0.0137652			-0.0702925				0.0211798	1.03479			0.0251364	1.06804
Gm29464
Gm17304
Zfp644	0.08265	1.14769			0.142112	1.09241			0.0264856	1.04963			0.167441	1.02565			0.00267275	1.00124			0.238517	1.1841			0.188265	1.20431			0.048036	1.10586			0.470918	1.13012			0.300411	0.907531			-0.240653	0.926684			0.0208193	0.98226			0.137037	0.932207			0.103131	1.00123			0.15386	0.879197			0.0887599	0.936847			0.113994	0.94146			0.369416	1.04031			0.105756	1.07535
Hfm1	-0.0227235	0.00347401			-0.0231617	0.00405648			-0.0245812	0.00529556			-0.0304077	0.00672081			0.356904	1.96683			-0.0208937	0.00271475			-0.0237129	0.00284068			-0.0241093	0.0039724			-0.0279845	0.00768904			-0.0251727	0.00731865			0.123575	1.20649			-0.0239671	0.00674485			-0.0326644	0.00563826			-0.0343708	0.0024777			-0.0325601	0.00578856			-0.030887	0.00725518			-0.0347505				-0.0250908	0.00425081			-0.0245444	0.00560297
Cdc7	-0.11793	0.637227			-0.0684266	0.804223			0.0517822	1.104			-0.0715365	0.823213			-0.217308	0.0268891			-0.189175	0.00986079			-0.199065	0.0100212			-0.155401	0.35096			-0.090026	0.842376			-0.205355	0.0262899			-0.186824	0.377726			-0.0893062	0.666993			-0.126992	0.604135			-0.179073	0.479845			-0.232948	0.0183375			-0.174714	0.369462			-0.139852	0.600423			0.34512	1.5032			0.533147	1.86828
Gm43419	-0.0199007	0.00429784			-0.0195976	0.00433991			0.238034	1.59386			-0.017441	0.00389114			0.36702	1.96475			-0.0226835	0.00233335			-0.0179761	0.00433798			-0.0182616	0.00436676			-0.0183462	0.0039609			-0.0202084	0.00408174			-0.016886	0.0066002			-0.0206119	0.00376303			-0.0155915	0.00179689			-0.015077	0.00100125			-0.0156247	0.00184479			0.188228	1.43089			-0.0149266				-0.0161735	0.0039084			-0.0156555	0.00448244
Tgfbr3	-0.136691	0.206975			-0.0966183	0.449745			-0.0148366	0.861019			-0.123174	0.666334			-0.10254	0.5896			-0.161918	0.0315677			-0.127357	0.0258909			-0.143382	0.0558802			-0.291596	0.106413			0.0322005	0.742869			-0.141354	0.378497			-0.240576	0.115357			-0.223615	0.642833			-0.332276	0.0249893			-0.287079	0.482692			-0.366857	0.0670737			-0.284702	0.396764			-0.0834277	0.328708			-0.131125	0.0539817
Brdt	-0.120466	0.557627			-0.153686	0.236559			-0.18139	0.0393293			-0.120025	0.498754			-0.0776243	0.723093			-0.134058	0.556929			-0.0994337	0.466877			-0.166726	0.0287457			-0.165916	0.450613			-0.214593	0.0495966			-0.120846	0.561897			-0.178717	0.325283			-0.0985015	0.753144			-0.194579	0.370711			-0.088324	0.831264			-0.195832	0.482392			-0.224759				-0.0384708	0.661608			-0.154017	0.0258986
Gm42902	0.0101018	0.43312			-0.00909597	0.00415978			-0.00974149	0.00504312			-0.0124981	0.00186202			-0.0134737	0.0073386			-0.00963158	0.000982017			-0.00774395	0.00155036			-0.00830062	0.00209298			-0.0161814	0.0115721			-0.0133531	0.00917081			-0.0112881	0.0118937			-0.0147984	0.0117132			-0.0178739	0.0112777			-0.0142037	0.00428811			-0.0180825	0.0115783			-0.021429	0.0145119			-0.0137013				-0.00753092	0.00217097			-0.00726599	0.00237009
Ephx4	0.0584904	1.19633			0.0784385	1.27046			0.264341	1.79285			0.344628	1.89284			-0.0956908	0.0224377			-0.0871016	0.00158574			-0.0892939	0.0021195			-0.089393	0.00248618			0.0522124	1.05034			0.204525	1.24125			0.482576	2.3508			0.50774	2.16715			-0.0434042	0.741507			0.0333684	1.0394			0.364154	2.00375			0.0891598	1.44602			0.09663	1.1494			0.00906804	0.966353			0.359772	2.08343
Gm17202	-0.0130216	0.00252837			-0.013612	0.00379662			-0.015243	0.00573126			-0.02297	0.00684609			-0.0217018	0.00736979			-0.0129953	0.00250611			-0.0125881	2.1731e-05			-0.0135409	0.00366772			-0.0224869	0.00709869			-0.0186885	0.00754939			-0.015857	0.00582482			0.133719	1.23316			-0.0274346	0.000110232			-0.027284	0.00130707			-0.0274366	0.000113171			-0.0274693	0.000141844			0.109968	1.17362			-0.0136111	0.0036826			-0.0136863	0.00363924
Lpcat2b
Btbd8	-0.0787641	0.272903			-0.0485898	0.462563			0.0952632	1.25873			0.00303099	0.859125			-0.106742	0.0194717			0.0128157	0.993743			-0.0936291	0.00850215			-0.0945655	0.0112295			-0.107312	0.0184067			0.346195	1.83648			0.0467095	1.21598			-0.0962441	0.0175036			0.164228	1.44856			-0.0648445	0.651061			-0.120222	0.00679212			0.0556732	1.21689			-0.0265761	0.822067			0.0941618	1.3243			0.126979	1.50547
A830010M20Rik	-0.0235894	0.754288			-0.0810382	0.015741			-0.0818326	0.0150869			0.100279	1.33468			0.147536	1.14077			-0.0699104	0.00730918			0.0831639	1.31342			-0.0857146	0.0160257			0.103817	1.22518			-0.0744249	0.00999946			0.00912437	0.792209			0.074161	1.21427			-0.0830863	0.00857019			-0.0802285	0.00342187			-0.0832449	0.00879864			0.238345	1.5891			0.0434165	1.05375			-0.092773	0.0135621			-0.0931753	0.013136
Gm42669	-0.00934497	0.00761973			-0.00979817	0.00847616			-0.0118277	0.0105656			-0.0257198	0.00778504			-0.0234311	0.00876355			-0.0137007	0.0042169			-0.00541215	0.0068292			-0.00780594	0.00906799			-0.0227246	0.00918047			-0.0195562	0.00859723			-0.00829591	0.00943217			-0.0177678	0.00829892			-0.0281284	0.00708674			-0.0302842	0.003052			-0.0279973	0.00727564			-0.0258944	0.00911905			-0.0307503				-0.0047188	0.00876425			-0.00422343	0.00841019
1700028K03Rik	0.0271313	0.612058			-0.0110372	0.00475626			-0.01316	0.00736937			-0.023492	0.00918668			-0.0212819	0.00979623			-0.0101359	0.00336083			-0.00992407	0.000322185			-0.0111466	0.00485059			-0.0213752	0.00934068			-0.0169692	0.0096362			-0.0146228	0.00925363			-0.0157197	0.00873084			-0.0278809	0.00418218			0.0486715	0.883014			0.15455	1.35215			0.382281	2.00455			-0.0294282				-0.0115587	0.00549058			-0.0120864	0.00664484
Glmn	0.0640073	1.10614			0.211145	1.41913			0.298771	1.35677			0.178187	1.01819			0.0480008	0.821701			0.329516	1.38069			0.11627	1.10652			0.110178	1.24556			0.151338	1.01625			0.328025	1.08258			0.111737	1.25802			0.27429	1.2402			0.0873795	1.01486			-0.0175531	0.918745			0.335791	1.32545			0.132609	1.03002			0.32736	1.17835			0.357687	1.34919			0.265128	1.34767
Rpap2	0.0433264	1.10134			0.142165	1.22846			0.0888719	1.19949			-0.0419021	0.843191			0.0197694	1.05783			0.133964	1.26119			0.419803	1.72557			-0.0167448	1.02553			-0.0684063	0.755884			0.430635	1.29807			-0.109538	0.62912			0.00680478	0.997656			0.0611148	1.183			0.145154	1.24881			0.186362	1.32199			0.117471	1.14586			0.445358	1.38428			-0.0810421	0.831472			-0.0374768	0.787471
A930041C12Rik	-0.0230018	0.435098			-0.0404284	0.0219078			0.0908848	1.13675			-0.0393009	0.0131123			-0.0408772	0.0154473			-0.0561986	0.010775			-0.0314466	0.0224037			-0.0338969	0.0221015			-0.037763	0.0168846			-0.0461973	0.0169106			-0.0293395	0.0229994			-0.0453664	0.0185096			0.0479283	0.872861			-0.0306946	0.00379721			-0.0279246	0.00767306			-0.0257068	0.00961715			-0.030828				-0.0237389	0.018385			-0.0223808	0.0179966
Gm26692	-0.0247504	0.00599906			-0.024951	0.00614201			-0.0255756	0.00603343			-0.0259527	0.00394527			-0.0244984	0.00513987			-0.0208099	0.00301081			-0.0275794	0.00614709			-0.0269556	0.00607388			-0.0235843	0.00628942			-0.0223789	0.00524298			-0.0229769	0.0101618			-0.021407	0.00560447			-0.0262456	0.00609898			-0.0281472	0.00242052			-0.0261327	0.00626156			-0.0243229	0.00784803			-0.0285021				0.0762441	1.029			-0.0288887	0.00723504
4930428O21Rik
Gfi1	-0.0701229	0.0248596			-0.0698718	0.0248674			-0.0704206	0.02433			-0.0862397	0.00185889			-0.086623	0.00197768			-0.0864336	0.0111832			-0.0574529	0.0254854			-0.0620654	0.0258503			-0.0864833	0.00186847			-0.0874618	0.00198787			-0.0612149	0.0290831			-0.0868531	0.00646963			-0.0851501	0.000301536			-0.00690546	0.887942			-0.0851557	0.000309573			-0.0852452	0.000388009			-0.0850386				0.0558619	1.03135			-0.0483039	0.022835
Evi5	-0.0608639	0.985418			-0.0374618	1.02463			0.00470083	1.06873			0.154859	0.911517			0.230901	1.03913			0.0622731	1.02663			0.121336	1.06594			-0.202904	0.884921			0.0923737	1.05467			0.0558374	0.917555			0.109832	1.05322			-0.147009	0.839299			-0.0198781	0.910978			-0.10507	0.890962			-0.361177	0.78102			-0.273946	0.791878			-0.100736	0.829861			-0.210943	0.757064			0.0901982	1.06104
Ube2d2b	-0.00047974	0.00273223			-0.0011624	0.00429768			-0.00294544	0.00636798			-0.011236	0.00739009			-0.010068	0.0081888			-0.000466349	0.00270563			-1.34946e-16	2.35583e-16			-0.00103299	0.00396561			-0.0112949	0.0082578			-0.00692147	0.00862479			-0.0032703	0.0072749			-0.00665732	0.00873054			-0.0166884	0.00183001			-0.0159738	0.00157763			-0.0167222	0.00187879			-0.0172653	0.00235481			-0.0160113				-0.00101124	0.00391536			-0.000899512	0.00370779
Rpl5	0.106848	0.964701			0.209135	0.776452			-0.213958	1.06223			0.205758	0.503255			-0.0288459	0.85459			-0.0477781	0.851847			-0.022835	0.953433			0.145751	1.04047			0.0301966	0.637763			0.344809	0.65798			-0.108959	0.944486			-0.0152866	0.669204			-0.234234	0.852299			0.0621232	0.590373			0.0608318	0.847652			-0.05677	0.632787			0.0739178	0.647362			0.192052	0.789677			0.0613729	0.771695
Tmed5	-0.0503064	0.991325			-0.0499785	1.02014			-0.141788	0.826993			0.253438	1.14332			0.291218	1.06162			0.183972	1.15623			-0.0657294	0.886683			0.0339679	1.15995			0.447186	1.08794			0.0754736	0.902636			0.0418589	1.08159			-0.120366	0.872343			0.446133	1.15995	0.301327	5.25107e-10	-0.290449	0.701455			-0.0341465	0.894615			-0.140353	0.795979			0.257668	1.02328			0.064499	1.00141			-0.0541426	0.876135
Ccdc18	-0.0986607	0.732425			0.105463	1.29165			-0.120917	0.518385			-0.115764	0.500768			-0.180877	0.00647592			-0.0708928	0.794373			-0.178391	0.00329594			-0.124226	0.430807			-0.0204667	1.05943			-0.180323	0.00803652			-0.185384	0.0307391			-0.178692	0.0102864			-0.08196	0.648169			-0.145678	0.405916			-0.107664	0.519335			-0.174567	0.0138144			-0.11955	0.532916			0.954267	2.33093			-0.0822708	0.665942
Dr1	-0.0773194	0.773012			-0.0699963	0.816066			0.239993	1.30194			-0.0811382	0.724553			-0.185595	0.433265			0.0610964	1.03896			0.0340247	1.09463			-0.0615962	0.828184			0.0646931	1.01163			-0.103141	0.580139			-0.0249684	0.91931			0.102239	1.06325			0.111697	1.15517			0.123794	1.19964			-0.10215	0.816028			0.173064	1.09864			0.132976	1.07986			0.0557655	1.21819			0.0250363	0.871581
Pigg	0.0381071	1.15374			0.0115031	0.92463			0.0528492	1.03206			0.283483	1.81836			-0.124645	0.0177576			0.169281	1.5866			-0.100566	0.00183166			0.0596947	1.28315			-0.125567	0.0167305			0.29925	1.71999			0.0217614	1.11099			-0.000871291	0.927109			-0.0909377	0.535045			0.0302994	1.11197			-0.13744	0.00433435			0.117179	1.24246			0.0427296	1.0981			0.38343	1.90842			-0.104176	0.0143409
Gm43082	-0.0030449	0.00403476			-0.00316484	0.00412638			-0.00305432	0.0041272			2.41918e-16	1.96394e-16			-0.000459284	0.0023419			-0.00040686	0.00181005			-0.00511402	0.00412275			-0.00432584	0.00422267			-0.00132682	0.00379522			-0.000702434	0.00289621			-0.0123596	0.0252997			-0.0013935	0.00380336			-0.00144744	0.0039122			-0.000185138	0.00148106			-0.00151981	0.00401648			-0.00268072	0.00503412			3.68824e-16				-0.00706093	0.00959987			-0.00923842	0.016035
Gm42518
Gm42517	-0.0124902	0.00503517			-0.0142248	0.0114485			-0.0176896	0.0152672			-0.0322835	0.0132318			-0.0324704	0.0211602			-0.0129293	0.00486716			-0.0112681	0.000723607			-0.013256	0.00733611			-0.0389706	0.0286597			-0.0280429	0.0252872			-0.0215385	0.0290356			-0.0303458	0.0304023			-0.049226	0.0226834			-0.0416848	0.00897743			-0.0496456	0.0232881			-0.0563767	0.0291885			-0.0408335				-0.0127798	0.00743237			-0.0122918	0.00730231
Gm10419	-0.00236934	0.00387452			0.083263	0.932908			-0.00630216	0.012877			-0.0140259	0.00922505			-0.0153831	0.0198705			-0.000818715	0.00349809			-0.00297359	0.00239721			-0.00380477	0.00489291			-0.0222324	0.0293496			-0.0129458	0.0244684			-0.0123543	0.0278376			-0.0161475	0.0304392			-0.0297045	0.0262651			-0.0210749	0.010117			0.151991	1.35276			-0.0379843	0.0337973			-0.0199869				-0.00480195	0.00443034			-0.00468207	0.00425078
Pde6b
Atp5k	-0.0950737	1.0722			0.0148252	1.05857			-0.0611536	1.08641			0.190822	0.899456			0.296208	0.800122			-0.0420259	1.00771			0.113353	1.06645			-0.0503272	1.00221			-0.242017	0.87507			0.123576	0.834335			-0.0373065	1.03018			0.0285685	0.829855			-0.153732	0.847877			0.143914	0.842418			0.145971	0.883947			0.119741	0.819191			0.0695875	0.843254			0.1337	1.05894			0.0577061	1.00627
Mfsd7a	-0.0240961	0.434777			-0.0442709	0.015957			-0.0473354	0.0188557			-0.0659084	0.00986725			-0.0665029	0.0175832			-0.0503758	0.0063883			-0.036414	0.011683			-0.0400268	0.0143386			-0.07221	0.0247693			-0.0634422	0.0213147			0.0731482	1.00168			-0.0653753	0.0264176			-0.0799772	0.0207925			-0.0731026	0.00811369			-0.0803618	0.0213467			-0.0865318	0.0267553			-0.0722844				-0.0346294	0.013751			-0.0335561	0.0134813
Pcgf3	0.025543	1.10301			0.0768841	1.05587			0.336044	1.53542			0.0533882	1.01719			0.232474	1.17888			0.172556	1.20457			0.246564	1.39439			0.153354	1.41375			0.0579297	0.84771			0.253551	1.05493			0.237208	1.33457			0.0299474	0.969796			0.173059	1.09922			-0.0208903	0.87821			-0.255712	0.342157			-0.0210724	0.88345			0.0975569	1.03163			0.0493168	1.0488			0.0505048	1.00988
Cplx1	-0.0176861	0.0152682			-0.0190147	0.0156932			-0.0214921	0.0155867			-0.0244908	0.0125436			-0.022992	0.0147974			-0.00774117	0.00806178			-0.0246542	0.0155065			-0.023443	0.0154778			-0.0259881	0.0161994			-0.0179073	0.0162103			-0.0435245	0.0588945			-0.0185307	0.017502			-0.0352699	0.00722651			-0.0327275	0.00365446			-0.0354036	0.00741914			-0.037548	0.0092989			-0.0325962				-0.0323471	0.0236303			0.0753918	1.06461
Gak	0.0441754	1.15611			-0.0701072	0.878101			-0.120899	0.603886			-0.132522	0.541382			-0.10334	0.513113			-0.0884736	0.714476			0.095082	1.20739			-0.0264969	0.901959			0.151328	1.18798			0.164399	1.50766			-0.0814296	0.961332			0.000440031	0.803695			-0.0551102	0.838479			0.0496895	1.02305			0.056609	1.01783			-0.0269914	0.808214			-0.0672336	0.70091			-0.0810485	0.718693			-0.0247484	0.894538
Tmem175	-0.139274	0.710543			-0.0615032	0.855552			-0.261128	0.020132			0.0565697	0.949953			-0.11791	0.580312			-0.0406058	0.94967			-0.0488798	0.9			-0.182798	0.572486			-0.164606	0.562606			-0.152863	0.484408			0.206968	1.49129			0.452445	1.50885			0.113049	1.14491			0.038828	1.10209			0.212757	1.31874			-0.203949	0.486807			0.0647389	0.999573			0.0252014	0.940432			-0.0161407	1.05052
Dgkq	0.00483015	0.964804			-0.0904097	0.0099846			-0.0940104	0.0130839			-0.107517	0.0157017			0.0704524	0.894044			0.08822	1.24909			-0.0907053	0.00569282			-0.0918117	0.00885103			0.00911803	0.788036			-0.0988198	0.0192539			0.176334	1.65365			0.136473	1.3414			-0.000685701	0.968008			-0.117707	0.00389897			0.138216	1.34516			0.0198819	0.994706			0.132375	1.50915			0.0639162	1.1012			0.00204406	0.947806
Idua	-0.052307	0.617007			-0.0911225	0.0118901			0.0350996	1.14306			0.0275242	1.06819			0.0876745	1.01539			0.100378	1.39989			-0.0849755	0.00868779			-0.0883225	0.0123416			-0.113209	0.0124839			-0.106531	0.0132803			-0.00103355	0.737039			0.250926	1.68968			-0.057971	0.734761			-0.0150192	0.873847			0.0424675	1.21918			0.0612968	1.28273			0.16272	1.39539			-0.0841866	0.0123225			0.0597531	0.948807
Slc26a1	-0.0346612	0.61586			-0.0715223	0.00671728			-0.0685989	0.0104586			-0.0535546	0.0125738			-0.0568319	0.0135924			0.0258431	0.992429			0.09718	1.31147			-0.0716725	0.00698437			0.389888	2.09603			0.487781	2.27491			0.0738362	1.21257			0.0872791	1.239			0.0277587	0.874633			0.10973	1.24599			-0.0484887	0.00808435			-0.0508254	0.0101327			0.092179	1.17573			0.0338861	1.0334			0.0405323	1.06772
Fgfrl1	-0.0595751	1.11982			-0.0885973	1.03699			-0.0699829	1.13721			-0.0489561	0.699			0.423027	1.58318			-0.0403336	1.06837			0.254756	1.65696			0.118408	1.49829			1.2281	1.81625	0.350199	6.7576e-07	0.821187	1.56365			0.358949	1.69833			0.796692	1.64699			0.218896	1.03518			0.150443	0.981787			0.552219	1.32553			1.20379	1.82475	0.343652	1.47857e-05	0.229676	1.08012			0.148166	1.32901			-0.0991505	0.979254
Rnf212	-0.0103007	0.00156406			-0.010146	0.0021486			-0.00938774	0.00317326			-0.00487791	0.00329379			-0.00604559	0.00415824			-0.00976198	0.00127638			-0.0109417	0.000851217			-0.0103186	0.00217256			-0.006721	0.00495775			-0.00779055	0.00420369			-0.0320292	0.0699081			-0.00872921	0.00428603			-0.00448703	0.00469614			-0.0030271	0.00187901			-0.0045739	0.00482132			-0.00596743	0.00604288			-0.00274954				-0.0132899	0.0253322			-0.0190678	0.0446802
1700047L14Rik
Tmed11
Vmn2r8
Vmn2r9
Gm20629
Vmn2r10
Vmn2r11
Vmn2r12
Vmn2r13
Vmn2r14
Vmn2r15
Vmn2r16
Vmn2r17
Crlf2	-0.21538	0.629347			-0.023452	0.983341			-0.188519	0.710346			-0.331506	0.493759			-0.170904	0.784159			-0.269275	0.472965			-0.251958	0.481957			-0.15999	0.756067			-0.349369	0.387085			-0.0294893	0.845597			-0.340635	0.0987693			-0.281061	0.479166			-0.322621	0.604459			-0.379448	0.433423			-0.316617	0.57225			-0.422914	0.427375			-0.365582	0.434916			-0.229138	0.397245			-0.234355	0.406436
5430403G16Rik	0.0162555	0.976059			0.206809	1.38569			0.0127573	1.00555			0.267377	1.59346			-0.0358369	0.884902			0.0301273	0.998139			0.195665	1.38949			-0.0267088	0.840325			0.176681	1.30729			0.0239837	0.842809			-0.00837312	0.848694			0.358874	1.59646			0.192074	1.46122			0.0667307	1.23202			0.0759201	1.17111			0.456555	1.77822			0.327022	1.55303			0.233198	1.47235			0.229095	1.38936
4930522L14Rik	-0.0386827	0.867208			-0.0811983	0.604903			0.145182	1.44391			-0.0122372	0.844816			0.234477	1.13833			0.0210839	1.21302			0.117879	1.32026			0.0653603	1.13435			-0.0603472	0.738849			0.209837	1.53588			-0.142653	0.0266398			0.0216643	1.05833			0.248248	1.51587			0.159688	1.33293			-0.182394	0.00394508			-0.183535	0.00494463			0.255907	1.47443			-0.0796859	0.446823			0.243904	1.54064
A430073D23Rik	0.0148617	0.868517			-0.0623587	0.0214704			-0.0668424	0.0223242			-0.0780537	0.0225922			0.313317	1.97584			-0.0471823	0.0120778			-0.0695012	0.0207967			0.093312	1.27895			-0.0738903	0.022624			-0.0625644	0.023788			-0.0688032	0.0197636			0.244444	1.7379			-0.089984	0.00721198			-0.0919315	0.00507605			-0.0898506	0.00740423			-0.0877105	0.00928021			-0.0926523				0.0284282	1.03409			0.0352356	1.0684
Gm26779
Gm26808	-0.0148626	0.43428			-0.0355133	0.0121187			-0.0408599	0.0184248			-0.0658413	0.0229193			-0.0610808	0.0243723			-0.0325965	0.00839261			-0.032951	0.00157725			-0.0358531	0.0119621			0.161278	1.50018			-0.0507199	0.0244672			-0.0383681	0.0177313			-0.0485516	0.0228159			0.149848	1.50786			0.076213	1.25021			-0.0790902	0.00412547			-0.0778978	0.00517073			-0.0806513				0.0693391	1.02977			-0.0355637	0.0116648
Gm15446	0.0315886	1.06264			0.0705713	1.12586			-0.0084649	0.894265			0.0720338	1.14071			-0.187934	0.0433304			-0.139114	0.0132851			0.0543439	1.04057			0.102105	1.41869			0.250957	1.48015			0.149654	1.34262			-0.0546986	0.594796			-0.0384995	0.788084			-0.0124485	0.991118			0.103489	1.25463			0.0479838	1.1586			-0.056355	0.863519			-0.0868502	0.770185			-0.0269614	0.62627			-0.0582064	0.536198
1010001B22Rik	0.0370754	1.06688			0.149714	1.29088			-0.0878602	0.608603			0.241366	1.45692			0.104803	1.22921			0.0172237	0.996549			0.108494	1.24591			0.104787	1.33192			-0.134278	0.652975			0.136067	1.37774			0.304143	1.71753			0.0529585	1.16191			0.310336	1.60643			0.177992	1.46342			0.412189	1.70528			0.290296	1.72784			0.384698	1.79139			-0.0640036	0.583908			-0.0389413	0.542035
Zfp932	-0.0154931	0.920389			-0.0291262	0.939501			0.036895	1.07808			0.131613	1.17118			0.581441	2.40646			0.0876473	1.12653			0.00887396	0.937611			0.225732	1.51697			0.0258441	0.967303			0.206879	1.68137			-0.116524	0.586141			0.291435	1.4483			0.201349	1.33229			0.184949	1.31161			-0.0900737	0.859407			0.191511	1.22847			-0.0043601	0.895645			-0.0115415	0.948713			0.0210733	1.01921
Gm17655	-0.0187677	0.00685665			0.0673573	0.93438			-0.0219136	0.00880702			-0.028848	0.0101687			-0.0271683	0.0111673			-0.0146597	0.00457346			-0.0213152	0.00639125			0.140201	1.27274			-0.0287197	0.0111087			-0.0228004	0.0116747			-0.0251375	0.0100729			-0.0225449	0.0116317			-0.0361222	0.00190124			-0.0353379	0.00207646			-0.0361573	0.00195192			-0.0367215	0.00244647			-0.0354188				-0.0244978	0.0061467			-0.0250174	0.00632058
Plcxd1	0.0859212	1.13165			-0.0450101	0.00758417			-0.0477795	0.0111911			0.64283	2.59349			-0.0602638	0.0136527			0.148576	1.39307			0.128265	1.30735			-0.0441793	0.00797301			0.612667	2.53726			-0.054297	0.0134892			-0.0472398	0.0133898			-0.0515325	0.0129785			0.238336	1.73225			0.00733427	0.886694			0.665847	2.63821			-0.0628802	0.0162522			0.48033	2.30793			-0.0430351	0.0087993			-0.0435685	0.00999548
Gtpbp6	-0.024618	0.97637			-0.0520549	0.898143			0.23022	1.37675			-0.0675856	0.845615			0.0939031	0.943025			0.276105	1.34534			-0.0808503	0.881646			-0.103507	0.840332			0.112444	1.00203			-0.149023	0.718364			0.114622	1.28952			-0.102846	0.77298			-0.00194542	0.991784			-0.00114298	0.94842			0.29854	1.29635			0.068314	0.996397			0.0383686	0.933741			0.165008	1.33201			0.0670539	0.999519
Zfp605	0.0946034	1.19037			0.262546	1.63663			-0.0895883	0.744323			0.0568241	0.98886			-0.022539	0.743446			0.0669314	1.09395			0.679531	1.96782			0.300868	1.43632			-0.0600759	0.823032			0.0636884	1.15772			-0.0013977	1.13186			0.0694022	1.13751			0.368756	1.53805			-0.0587794	0.989087			-0.268004	0.0160258			-0.027329	0.943476			-0.0912369	0.891092			0.168671	1.12006			0.286857	1.42889
Chfr	0.084206	1.16568			0.191006	1.35927			0.153525	1.2795			0.247547	1.28543			0.0119861	0.864538			0.172905	1.31395			0.330706	1.57707			0.177371	1.42691			0.216457	1.31941			0.189893	1.18735			0.353838	1.68769			0.3619	1.41412			0.0447416	0.99868			0.277797	1.38745			-0.034219	0.744191			0.580108	1.50659			0.436462	1.37744			0.193184	1.302			0.012231	0.824824
Gm43136	-0.0573629	0.43675			-0.0741898	0.0254876			-0.0689242	0.0264974			-0.0555869	0.0267551			-0.0619749	0.0285076			-0.0921375	0.0143334			-0.0655988	0.0247226			-0.0665854	0.0254973			-0.0616115	0.0271341			-0.0745095	0.0280634			-0.0630883	0.026953			-0.0773562	0.0256647			-0.0426519	0.0117669			-0.0393046	0.00673703			-0.0428696	0.0120806			-0.0463613	0.0151414			-0.0382984				-0.055307	0.0208241			-0.0537626	0.0205736
Golga3	-0.165392	0.768466			-0.260994	0.465084			-0.0303984	1.05591			-0.070015	0.698292			-0.122235	0.613953			-0.123254	0.851744			-0.196204	0.745425			-0.266794	0.47586			-0.173928	0.558953			-0.299265	0.0246612			-0.155071	0.697649			-0.117423	0.884333			-0.0726402	0.789561			-0.0303604	0.791603			-0.0420826	0.759252			-0.191752	0.45919			-0.00136966	0.849785			-0.247737	0.511306			-0.0486876	1.0621
Gm43137	-0.0359103	0.435273			-0.0549094	0.012007			-0.0542806	0.0120903			0.131872	1.33041			0.289888	1.70964			0.050498	0.989979			-0.0609036	0.0120894			-0.0584476	0.0125446			-0.0467388	0.00647303			-0.0462155	0.00486289			-0.0605448	0.0142849			-0.0476514	0.00672801			0.029886	0.874438			-0.0440056	0.00260318			-0.0463293	0.00704517			0.157035	1.43546			-0.0436635				-0.0640509	0.0113641			0.0480293	1.06696
Ankle2	-0.014225	0.957018			0.142468	1.17628			-0.0986431	0.775371			-0.063412	0.822782			0.0613042	0.911608			0.0935128	1.06511			0.36101	1.52532			0.0670573	1.17958			0.189928	1.10871			-0.162969	0.494866			-0.123279	0.819544			0.118208	1.07069			0.0704068	1.0049			-0.128607	0.768051			-0.189973	0.620966			-0.0604056	0.840658			0.00820419	0.93757			0.138474	1.06054			0.0704917	1.01918
Pgam5	0.132093	1.25944			0.0122025	1.01367			-0.100345	0.891851			0.253725	1.14771			0.0938262	0.824243			0.0581213	1.07575			-0.0300181	1.00728			0.156948	1.30908			0.47478	1.33838			0.685902	1.51009	0.250402	0.121543	-0.173553	0.675458			0.346871	1.32785			-0.071246	0.824174			-0.0264603	0.87098			0.0412669	0.99441			-0.0871842	0.726577			0.0614426	0.955665			0.0788692	1.09582			0.377215	1.54487
Gm26718	-0.0139551	0.00804653			-0.0145819	0.00824669			-0.0155883	0.00804391			-0.0155607	0.00528701			-0.0151946	0.00693607			-0.00866961	0.00403769			-0.01775	0.00824528			-0.0169127	0.0081469			-0.0169593	0.00839087			-0.0131922	0.00792858			-0.0168285	0.0103805			-0.0138338	0.00908834			0.0550829	0.872217			-0.0191395	0.00225863			-0.0210394	0.00545038			-0.0226148	0.00683132			-0.0189771				-0.0203412	0.00701062			-0.0201543	0.00745241
Gm15788
Pxmp2	-0.0269709	0.839422			-0.00680095	0.941404			0.271992	1.65648			-0.0291926	0.920877			0.0835411	1.1172			0.0547581	1.15267			-0.108818	0.0266515			0.149479	1.2482			0.315887	1.83124			1.43639	3.21141			0.0694446	1.29807			-0.0524527	0.788903			0.0808521	1.34989			-0.247319	0.432825			0.252562	1.56033			0.105182	1.27582			-0.103431	0.901265			0.163461	1.40693			0.240687	1.5439
Pole	-0.0748767	0.69676			-0.045932	0.945297			-0.131796	0.0249169			-0.107362	0.00710782			0.254882	1.85799			-0.119993	0.0105406			-0.146742	0.0230344			-0.141344	0.0248993			0.230636	1.29014			0.311181	1.75012			-0.00528341	1.22345			-0.114551	0.00928828			-0.10449	0.00465051			-0.103109	0.00221021			-0.104576	0.00477448			0.0889066	0.954554			-0.102769				-0.0475669	1.02924			0.702654	2.41363
Gm15792	-0.00678555	0.00899147			-0.00682144	0.00903253			-0.00646538	0.00894332			-4.28021e-16	2.32085e-17			-4.12702e-16	5.75619e-17			-0.000906687	0.0040337			-0.0113966	0.00918755			-0.00964013	0.00941021			-3.94547e-16	8.78314e-17			-3.96652e-16	6.62304e-17			-0.00730869	0.00918232			-0.000282996	0.00229907			-4.08425e-16	9.34977e-17			-4.38203e-16	3.56228e-17			-4.06696e-16	9.599e-17			-3.78951e-16	1.20311e-16			-4.43018e-16				-0.0135659	0.00837163			-0.0136411	0.00833586
P2rx2	-0.0671577	0.0299152			0.0195774	0.939372			0.185309	1.60285			0.526005	2.36933			2.32694	4.14242	0.286604	3.34995e-05	-0.0856214	0.0145353			-0.0514787	0.0289064			0.249014	1.70328			1.12049	3.18498			1.46513	3.51021			0.815865	2.85524			0.758518	2.73421			-0.120095	0.0171295			-0.125319	0.00730803			0.248455	1.91185			1.28431	3.46478			-0.126433				0.139009	1.27208			0.0683054	1.06515
Lrcol1	-0.000669366	0.0038122			-0.00135983	0.00536469			-0.00372335	0.00837955			-0.0156773	0.0103112			-0.0128885	0.0112556			-0.000650683	0.00377509			2.28845e-16	6.28023e-16			-0.0014413	0.0055331			-0.0124112	0.0112263			-0.00788474	0.0110046			-0.00194262	0.00634092			-0.00609276	0.0100257			-0.0196322	0.007319			-0.0218206	0.00338011			-0.0194968	0.00751409			-0.017325	0.00941791			-0.0223401				-0.00141095	0.00546299			-0.00125506	0.00517337
Fbrsl1	0.124243	1.27753			-0.0152089	0.919536			0.0154774	0.986907			0.15792	1.05536			0.158484	1.20842			0.424517	1.72721			0.68792	2.02005			-0.0220004	0.997711			0.688963	2.00517			-0.0135079	0.864442			0.435839	1.83591			0.14226	1.19299			0.47427	1.49591			0.191567	1.28094			0.0248571	0.919362			0.127538	1.072			0.213992	1.11696			0.0859532	1.03286			0.0651105	0.968205
Gm26711	0.0312285	0.750011			-0.0253139	0.0037592			-0.025867	0.00371179			-0.0267158	0.00304414			-0.0259164	0.00329662			-0.0226543	0.00196889			-0.0267981	0.00379752			-0.0264976	0.00378821			0.196892	1.49458			-0.0244519	0.00322441			0.111562	1.2082			-0.0240692	0.00300285			-0.0279588	0.00195703			-0.0285392	0.000936249			-0.0279226	0.00200919			-0.0273419	0.00251825			-0.0286829				-0.0290852	0.00938664			-0.0312151	0.0159399
Gm42596	-0.0228141	0.0114426			-0.0215065	0.0121559			-0.0184248	0.0133218			-0.00952293	0.0147374			-0.0122807	0.0158416			0.0674878	0.9883			-0.0182265	0.0110472			-0.0182785	0.0119176			-0.0106433	0.0152219			-0.0187822	0.016198			-0.0148123	0.013146			-0.0194949	0.0155844			5.58009e-17	1.50383e-17			-0.000247518	0.00281126			5.60791e-17	1.54392e-17			6.05415e-17	1.9351e-17			5.0237e-17				-0.0132653	0.00969962			-0.0126576	0.00946537
A630023P12Rik	-0.00926417	0.00701457			-0.00922547	0.00707704			-0.00929705	0.00690266			-0.0130934	0.00102706			-0.0136287	0.00191569			-0.0138787	0.00317254			-0.00571293	0.00720872			-0.00694752	0.00725337			-0.0141628	0.00276814			-0.0142635	0.00212069			-0.00803491	0.00800939			-0.0145363	0.00308079			-0.0135112	0.00292313			-0.0125853	0.00112169			-0.0135653	0.00300105			-0.0144327	0.00376142			-0.0124297				-0.00371601	0.00627025			-0.00333289	0.00604916
Galnt9	-0.0242844	0.00949753			-0.0251639	0.0110248			-0.0281786	0.0142045			-0.0469996	0.0114841			-0.0445228	0.0121926			-0.0294619	0.00561902			-0.0194616	0.00812402			-0.02262	0.0116202			-0.0451795	0.011488			-0.0392829	0.0121656			-0.0456582	0.0642931			-0.0378095	0.0116188			-0.0533872	0.00279257			-0.0540954	0.00242186			-0.0533355	0.00286701			-0.0525069	0.00359342			-0.0544204				-0.0214143	0.0260903			-0.0262384	0.0430407
Noc4l	0.0912736	1.19221			0.0598374	1.15718			0.187461	1.30512			-0.00466497	0.839265			-0.0390176	0.709592			0.0692052	1.08273			0.188752	1.26922			-0.130547	0.818845			-0.0750966	0.851976			0.534601	1.25074			-0.173157	0.716546			0.214412	1.29553			0.152276	1.12175			0.025757	0.978898			-0.209504	0.598476			0.104089	1.05684			-0.027375	0.876931			0.385267	1.47698			0.325586	1.29869
Ddx51	0.0810396	1.22384			-0.11276	0.685042			0.00514846	0.942336			0.161878	1.19757			-0.0505195	0.749028			0.127198	1.21992			-0.175075	0.00280808			-0.0291593	0.822722			0.116778	1.03828			0.273149	1.34091			-0.0163481	1.08159			-0.0803394	0.627612			0.0360778	1.07436			-0.0846029	0.729263			-0.0394782	0.911616			-0.13485	0.553075			0.024077	0.889414			-0.0964317	0.584847			0.0280635	1.0317
Gm42595	-0.0412081	0.616273			0.00872032	0.939885			0.0509427	1.14116			0.0486731	0.908743			-0.0723155	0.00233851			-0.0750927	0.00277833			0.259592	1.84022			-0.0807001	0.00656105			0.312449	1.81062			-0.0733203	0.00233364			-0.0782676	0.00791042			-0.0739924	0.0028082			0.00503853	0.876594			0.00750119	0.886664			-0.0713527	0.00247124			0.11213	1.28963			-0.0704176				0.129193	1.45522			-0.0829552	0.00691665
Ep400	0.0199061	1.05917			-0.0592622	0.929499			-0.02521	1.02301			-0.025816	0.778865			-0.1236	0.587177			-0.00812225	0.943304			0.154175	1.12477			0.0924882	1.16234			0.169828	1.12582			0.117437	0.925296			0.102298	1.12645			0.0878238	0.978086			-0.0794429	0.845625			0.0585883	0.965446			-0.181298	0.704709			-0.109132	0.691814			0.169636	0.963679			0.175876	1.16406			0.177257	1.14988
Gm15559	-0.00759611	0.752943			0.0224636	0.938598			-0.0679424	0.0102752			0.272372	1.86832			-0.0773899	0.0146513			-0.0619529	0.00504828			-0.0649527	0.00336484			-0.0661746	0.00705436			-0.0766432	0.0147602			-0.0708782	0.0143269			-0.0684886	0.010756			-0.068579	0.0130668			-0.0166346	0.796344			0.145416	1.52653			-0.0857843	0.0103208			0.122485	1.44052			-0.0896896				-0.0678967	0.00682278			-0.0684352	0.0074155
Pus1	0.0697662	1.18285			-0.00208322	1.04064			-0.0245362	1.00719			0.0655222	0.949418			0.112392	0.892821			0.0255088	1.03179			-0.0643732	0.894749			0.0265809	1.20384			0.218006	1.12372			0.0701649	0.91543			0.0740658	1.25307			0.371387	1.45615			0.0417649	0.971649			0.041664	0.938431			0.119069	1.0371			0.084353	0.989243			0.088013	1.0077			0.00907972	0.997197			-0.0516142	0.852096
Gm26515	-0.015197	0.0112355			-0.015765	0.0111844			-0.0166032	0.010662			-0.0143051	0.00526026			-0.0136371	0.00612025			-0.00778149	0.00536327			-0.0206643	0.0115741			-0.0191868	0.011417			-0.014819	0.00659181			-0.0114839	0.0066556			-0.0176632	0.0117436			-0.0118531	0.00739708			-0.018701	0.00269428			-0.0177433	0.00143873			-0.0187509	0.0027661			-0.0195504	0.00346694			-0.0177042				-0.0240505	0.00984552			-0.0239194	0.0101961
Ulk1	-0.0678812	0.916215			-0.0853515	0.799523			-0.0296478	0.937509			-0.0958715	0.684989			-0.0226149	0.818526			-0.0488047	0.963388			-0.0581369	0.727645			-0.0627908	0.814812			-0.0760585	0.843845			0.419739	1.52791			-0.0164336	1.02779			-0.0983379	0.71764			0.200878	1.27033			-0.0494343	0.875619			-0.128981	0.675045			-0.258555	0.0020058			-0.00778351	0.935579			0.113082	1.00348			-0.0836931	0.729801
Hscb	0.0284158	1.12992			-0.00702364	1.0114			-0.0260123	0.982394			0.0553583	0.981275			0.113954	0.97085			-0.0758142	0.909699			0.0944868	1.18215			-0.074593	0.893891			0.0104536	0.997462			0.402062	1.45704			-0.0959493	0.675523			0.0231286	1.038			0.0829411	1.0364			-0.00835429	0.985606			-0.184355	0.685504			0.148496	1.17387			0.180143	1.18009			-0.0766548	0.770289			-0.0159723	0.901968
Chek2	-0.0715548	0.769303			-0.0175367	0.952483			-0.140752	0.0080379			-0.152038	0.00995149			0.012822	0.823572			-0.137584	0.00364138			-0.00586114	1.01125			-0.00198823	1.07766			-0.148045	0.0119899			-0.144072	0.0111067			-0.14863	0.0331689			-0.0805366	0.497385			-0.121971	0.378573			-0.15785	0.00406192			-0.154762	0.00979583			-0.15193	0.0122778			-0.0196021	0.856628			0.924381	2.60786			0.0703893	1.18803
Ttc28	-0.276165	0.639651			-0.342826	0.443749			-0.342753	0.549082			-0.361003	0.370106			-0.270345	0.515923			-0.327878	0.49458			-0.342006	0.476961			-0.379203	0.279848			-0.298118	0.593488			-0.433295	0.0310778			-0.226352	0.800714			-0.184406	0.763568			-0.319394	0.52634			-0.288202	0.620798			-0.178936	0.81003			-0.398441	0.357701			-0.256808	0.602852			-0.276977	0.578887			-0.330366	0.502276
Pitpnb	-0.0250513	1.05774			-0.137496	0.925509			0.151577	1.12961			0.221868	0.95753			-0.113078	0.705075			0.086653	1.10506			0.149496	1.14154			0.196132	1.30509			0.104652	0.905573			0.273093	1.01709			-0.0544798	0.938821			-0.0093186	0.842142			0.0229565	0.954115			-0.0943594	0.824927			-0.0659876	0.886101			-0.140401	0.840437			-0.0992137	0.925236			0.27145	1.12179			0.00115104	1.00168
Gm43118	-0.00115287	0.433709			-0.0193123	0.00953287			-0.0180456	0.00926257			-0.0170323	0.00693011			-0.0183904	0.00740637			-0.0261711	0.00488333			-0.0154965	0.00973238			-0.0163884	0.00964815			-0.0177364	0.00704835			-0.0214802	0.00751043			-0.014957	0.00984262			-0.0217509	0.00731275			-0.0127476	0.000522643			-0.0126953	0.00133452			-0.0127572	0.000536575			-0.0129123	0.000672525			-0.0125542				-0.01196	0.00797458			-0.0113461	0.00785475
Mn1	-0.0249575	0.834988			0.055019	1.08166			0.0465737	1.11501			-0.0497	0.621238			-0.123411	0.377096			-0.0924885	0.617674			-0.11723	0.591509			0.204107	1.38484			0.035013	0.796967			-0.00503379	0.791825			-0.104822	0.887916			0.16527	1.09606			-0.0985992	0.62218			0.099341	1.00647			-0.105217	0.616827			0.00439872	0.95593			-0.0654864	0.56555			0.0572667	1.07986			-0.0976365	0.804708
C130026L21Rik	0.13578	1.32856			-0.0480994	0.00815631			-0.0503591	0.00929938			0.118716	1.33222			-0.0552134	0.0116661			-0.0426417	0.00500239			0.120264	1.30843			0.11163	1.27644			-0.0552898	0.0111429			-0.0500718	0.0114678			0.0883363	1.211			0.103489	1.23696			0.0894727	1.23394			0.62854	2.54228			0.303066	1.90107			0.554812	2.43709			0.0729506	1.17801			-0.0542879	0.0100952			0.169773	1.49897
Gm42489
Gm26897
E130006D01Rik	-0.0644589	0.00995371			0.109416	1.32164			0.0596535	1.14027			0.260204	1.87388			-0.0888638	0.0185036			-0.0690908	0.0069127			-0.059738	0.00728524			-0.0634232	0.0129903			-0.087329	0.019448			-0.0806878	0.0181601			0.498695	2.2995			-0.077109	0.0171682			-0.0987064	0.0151381			-0.103315	0.00649867			-0.0984264	0.0155417			-0.0939343	0.0194794			-0.104307				0.151256	1.45201			0.0525475	1.06649
Gm16019	1.15773e-16	2.93607e-16			-0.000368061	0.00394702			-0.000542654	0.00479259			-4.62892e-16	2.60212e-16			-0.00162796	0.00830102			-5.69681e-17	1.55198e-16			2.68523e-16	2.70698e-16			-4.11044e-15	2.3679e-14			-0.004703	0.0134524			-0.00248983	0.0102658			-0.00368061	0.0120139			-0.00448923	0.013133			-0.00513055	0.0138671			-0.000656233	0.00524971			-0.00538708	0.0142367			-0.00950199	0.0178438			-6.31035e-16				2.79702e-16	3.86134e-16			2.48123e-16	4.81086e-16
Gm42487
Gm42488
Gm42491
1700028D13Rik	-0.0210698	0.016547			-0.0216855	0.0177421			-0.0250248	0.0207383			-0.0504132	0.0122113			-0.0464876	0.0144066			-0.0310716	0.00834848			-0.0124149	0.0156655			-0.0171167	0.0189055			-0.0447456	0.0160425			-0.0402319	0.0142892			-0.0184331	0.0185668			-0.0368621	0.0145655			-0.0531337	0.013974			-0.0574374	0.00575665			-0.0528751	0.0143465			-0.0487285	0.0179815			-0.0583038				-0.0101637	0.0178546			-0.00935939	0.0171118
Miat	0.00252875	0.723191			0.0732323	1.08356			-0.0695853	0.0132716			-0.0847136	0.00621366			0.0340559	0.593192			-0.0149318	0.605228			-0.0616003	0.011017			0.097568	1.27829			-0.0812555	0.00931252			-0.0792289	0.00790684			-0.15424	0.289346			0.223366	1.4321			-0.0854715	0.00880365			-0.0882077	0.00352492			-0.0853087	0.00903832			-0.0826963	0.0113283			-0.0887287				-0.0336537	0.375845			0.0540099	0.793776
Gm26953
Cryba4	-0.0408371	0.00468394			-0.0414747	0.00576714			-0.0423938	0.00612901			-0.0433009	0.00409744			-0.0437175	0.0080134			-0.0377973	0.00251698			-0.0429495	0.00473902			-0.0426163	0.0047545			-0.0464081	0.0115857			-0.0425364	0.00980068			-0.0531986	0.0262951			-0.043843	0.0120812			-0.049678	0.0100802			-0.0463568	0.00390381			-0.0498645	0.0103489			-0.0528557	0.012971			-0.0459485				-0.0456143	0.00962184			-0.0477607	0.0160023
Crybb1	-0.0292415	0.00789027			-0.0306994	0.0111268			-0.0347527	0.0158769			-0.0560209	0.0160895			-0.0534308	0.017761			-0.0321244	0.00629387			-0.025913	0.00455096			-0.029032	0.0108674			-0.0560131	0.0178086			-0.0465554	0.0186494			-0.0402902	0.0241142			-0.0457823	0.0189277			-0.0677434	0.00358327			-0.066317	0.00336935			-0.0678096	0.00367878			-0.0688729	0.00461086			-0.0664176				-0.0276863	0.0128587			-0.0288291	0.0159135
Tpst2	-0.0866923	0.898601			-0.105348	0.902552			-0.121918	0.854633			0.0658631	0.918212			0.146607	0.949931			-0.131204	0.875977			0.0736201	1.04135			0.0672279	1.07528			0.065117	1.02344			0.189667	1.04229			-0.210703	0.719676			0.117222	1.14301			-0.117391	0.853353			-0.129276	0.803157			-0.079933	0.816072			0.102365	1.01302			-0.0621249	0.796804			-0.0595961	0.867565			-0.0754488	0.860813
Tfip11	0.031154	1.10121			-0.087554	0.833402			-0.106115	0.736606			-0.185975	0.40474			0.289761	0.969008			-0.0886843	0.664249			-0.0626992	0.859335			0.0627622	1.15209			-0.0293566	0.812102			0.0161238	0.978089			0.129672	1.2533			-0.154397	0.559773			0.213778	1.2239			0.0123657	0.93298			-0.0791214	0.756218			0.142313	1.12317			-0.128426	0.627248			0.0234968	0.946639			0.0569779	1.02744
Srrd	-0.0392456	0.980997			0.0859815	1.26535			0.362851	1.67405			-0.036295	0.889029			0.367927	1.20284			-0.0473994	0.982234			0.217097	1.36845			0.195298	1.57238			-0.00254276	0.814065			-0.0338294	0.909189			-0.0616056	0.875496			0.34078	1.49945			-0.0366933	0.771205			-0.0498176	0.850143			0.1064	1.02364			-0.0627244	0.901495			-0.0855173	0.737009			0.0938811	1.24754			-0.167722	0.617325
Hps4	0.0813967	1.14278			0.262079	1.38489			-0.0161231	1.00754			0.259883	1.27336			-0.0321823	0.778417			0.014194	1.01886			0.224336	1.27745			-0.199956	0.418942			0.15896	1.14892			0.237895	1.07072			-0.0226491	0.952187			0.125929	1.21292			0.00429223	1.00245			0.223791	1.30622			0.0209179	1.04807			-0.090821	0.856036			-0.0803538	0.884346			0.0297329	0.954813			0.0403874	0.913657
Gm6583
Gm20636	0.00373811	0.43343			-0.0149931	0.00573519			-0.0152118	0.00567341			-0.0193124	1.79069e-05			-0.0192837	0.000167427			-0.0187621	0.00256407			-0.0120945	0.00584074			-0.0132086	0.00597969			-0.0192212	0.000269861			-0.0192746	0.000208682			-0.0129324	0.00688436			-0.0190567	0.00147309			-0.0191999	0.0002728			-0.0192882	0.000103369			0.162974	1.35099			-0.0191139	0.000351032			0.11795	1.17267			-0.0105094	0.00535433			-0.0100136	0.00537844
Asphd2	-0.0495091	0.672588			-0.0193379	0.859902			0.00896618	0.967307			0.102606	1.06345			-0.0961181	0.00730238			0.00741244	0.989729			0.0660177	1.31566			-0.103553	0.013337			-0.0982449	0.00954929			-0.0943892	0.00861074			-0.00433663	0.918587			0.0278472	1.00281			-0.0402196	0.710297			-0.0996384	0.00286568			-0.102152	0.00731418			-0.104266	0.00916735			-0.0993839				-0.110711	0.0161657			-0.00339818	0.737655
Sez6l	-0.000342718	0.4337			-0.0198093	0.0120932			-0.0216012	0.0134553			-0.0345125	0.00526345			-0.0347643	0.0091136			-0.0258088	0.00505334			-0.0135226	0.0104699			-0.01626	0.0118069			-0.0376851	0.0127187			-0.033097	0.0110111			-0.0388411	0.0561017			-0.0339173	0.0138416			-0.0418111	0.0105342			-0.0383238	0.00412319			0.140502	1.35412			-0.0451319	0.0135551			-0.0379136				-0.0136931	0.0230142			-0.0177616	0.0374387
Gm6588
Gm27004
1700034G24Rik	0.00555121	0.433444			-0.0123117	0.0108453			-0.0103326	0.0109472			-0.00649645	0.0100537			-0.00837778	0.010807			-0.0200904	0.00585855			-0.00849137	0.0107146			-0.00913448	0.0108363			-0.00726074	0.0103843			-0.0128131	0.0110501			-0.00757642	0.0104504			-0.0132013	0.0107248			-6.7341e-16	2.96274e-28			-0.000168854	0.00191782			-6.7341e-16	3.04172e-28			-6.7341e-16	3.81238e-28			-6.7341e-16				-0.00435644	0.00875911			-0.0039159	0.00841177
Gm42864	-0.000257161	0.00146459			-0.000522428	0.00206104			-0.00143046	0.0032193			-0.00602298	0.0039614			-0.00495158	0.00432425			-0.000249983	0.00145033			-7.58172e-16	6.82775e-16			-0.000553725	0.00212574			-0.00476819	0.00431299			-0.0030292	0.00422779			-0.00802846	0.0236623			-0.00234075	0.00385172			-0.00754241	0.00281185			-0.00838314	0.00129859			-0.00749039	0.0028868			-0.006656	0.00361822			-0.00858274				-0.00142359	0.00878987			-0.00330503	0.0152389
Gm42865	-6.09615e-16	7.45555e-16			-6.12835e-16	7.50352e-16			-5.72384e-16	7.52451e-16			3.30503e-17	5.65669e-17			-1.36726e-19	1.21504e-16			-1.24257e-16	3.34543e-16			-9.94054e-16	7.58683e-16			3.56304e-14	2.44888e-13			-3.65441e-17	1.81216e-16			-3.70575e-17	1.37417e-16			-0.00788745	0.0257455			-9.22268e-17	2.49972e-16			-1.62747e-18	1.92523e-16			5.95417e-17	7.35602e-17			-5.18897e-18	1.97655e-16			-6.23183e-17	2.47734e-16			6.96025e-17				-0.000954797	0.00930621			-0.00305749	0.016463
Myo18b	-0.0199272	0.00665039			-0.0195978	0.00662287			-0.0188986	0.00636852			-0.0189219	0.00415307			-0.0199363	0.00443684			-0.0243008	0.00330605			-0.0167723	0.00682339			-0.0174962	0.00673503			-0.0199231	0.00424739			-0.0218941	0.00435815			-0.0165854	0.00803174			-0.0222721	0.00416188			-0.0169861	0.00202136			-0.0164037	0.00109534			-0.0170235	0.00207524			-0.0176233	0.00260104			-0.0162383				-0.0143272	0.00573705			-0.0137492	0.00591504
1700095B10Rik
Adrbk2	-0.0874111	0.691898			0.00634357	0.946412			-0.0412886	0.821254			-0.190957	0.687181			-0.130659	0.620835			-0.158256	0.321184			-0.0673499	0.742235			-0.0818086	0.727752			-0.141858	0.618799			-0.259772	0.095257			-0.0242132	0.933792			-0.0757245	0.638086			-0.186428	0.727594			-0.329655	0.313875			-0.266308	0.543061			0.0350177	1.03111			-0.0866922	0.995359			-0.124976	0.550158			-0.194153	0.303432
Crybb2
Crybb3	0.0216119	1.06529			-0.00827693	0.913447			0.356031	2.02547			-0.0605893	0.692795			0.242418	1.99033			-0.113569	0.0176739			-0.073307	0.0339111			0.024885	0.85683			0.429	2.23535			0.223172	1.46889			0.104502	1.12775			0.394861	2.13517			0.241659	1.76788			-0.10181	0.745244			0.284823	1.89188			-0.160432	0.0149452			-0.16839				-0.0677965	0.0380825			-0.065273	0.0368119
2900026A02Rik	0.00230806	1.0624			0.174022	1.41458			0.137534	1.5282			0.26588	1.56942			0.00590297	0.844971			0.065919	1.20264			-0.0210315	0.783859			0.0530654	1.131			1.03179	2.61683			0.113965	1.36653			-0.00474549	0.848869			0.376479	1.61297			0.233585	1.573			-0.107466	0.951455			-0.201202	0.52909			0.000687093	1.07381			-0.0409838	0.986946			-0.00206666	0.845236			0.0776912	1.06173
Gm43095
Tmem211	-0.0132847	0.00388831			-0.0133614	0.00408737			-0.0139715	0.00456791			-0.0191767	0.00212711			-0.018376	0.00282114			-0.0157033	0.00186289			-0.0112466	0.00378578			-0.0122677	0.00432885			0.204827	1.49337			0.57222	2.42948			0.129998	1.20572			-0.0164614	0.00319658			-0.0192823	0.00342978			-0.0203532	0.00135605			-0.0192188	0.00352121			0.1863	1.43117			-0.0205512				-0.0109166	0.00514291			-0.0114542	0.00689049
Sgsm1	-0.0179345	0.614969			0.0312613	0.937846			0.164312	1.39425			-0.0579206	0.00873396			-0.0553159	0.00989609			-0.0465895	0.00687687			-0.0621998	0.014155			-0.0607145	0.013975			0.557324	2.31795			-0.0509492	0.00972055			-0.0765525	0.0615812			0.102527	1.23707			0.224115	1.62839			0.0929978	1.24809			-0.0603534	0.00848558			-0.0579008	0.0106355			-0.0635643				0.0366289	1.03336			0.0388838	1.06856
Aym1	-9.02973e-17	3.6264e-16			-0.000380865	0.00408432			-0.000561532	0.00495931			8.20796e-16	7.64763e-16			-0.0016846	0.00858978			-2.66708e-16	3.00311e-16			-2.66376e-18	2.7353e-16			-1.94024e-15	3.06502e-14			-0.00486661	0.0139204			-0.00257644	0.0106229			-0.00380865	0.0124319			-0.0046454	0.0135899			-0.00530903	0.0143495			-0.000679062	0.00543233			-0.00557448	0.014732			-0.00983254	0.0184645			1.31497e-15				1.65496e-16	3.76929e-16			1.53803e-16	3.69008e-16
Wscd2	0.760631	2.41444			0.0219772	1.25189			-0.005448	1.37999			0.113028	0.937504			0.0320542	0.905979			0.830628	2.25452			0.0321294	1.33393			0.0790346	1.50894			0.198494	1.12979			-0.17461	0.0623826			-0.105278	1.00335			0.648185	1.98038			0.621784	1.73733			1.18336	2.28095			0.613676	1.69635			0.931895	2.06231			0.79745	1.92339			0.841751	2.27207			0.686692	2.06056
Cmklr1	-0.0567259	0.00625476			-0.0591677	0.0164811			-0.0636559	0.0214488			-0.0813892	0.0168094			-0.0826693	0.0310594			-0.0568663	0.0061599			-0.0555006	0.000267037			-0.0579013	0.00909812			-0.0928966	0.0442307			-0.0775967	0.0377933			-0.0691615	0.0453104			-0.0818229	0.0463975			-0.0319846	0.854708			-0.0937527	0.014662			-0.106896	0.0387031			-0.118083	0.0485091			-0.092251				-0.0573991	0.00966468			-0.056397	0.0105139
Gm15736
1700069L16Rik
Ficd	-0.0122861	1.0133			0.129183	1.40255			-0.0409709	0.834536			-0.139437	0.00385234			0.00959194	0.759387			0.137525	1.58692			-0.133983	0.000325036			-0.13446	0.00200272			0.185455	1.53557			-0.13811	0.00704775			-0.00338063	1.05688			0.0036492	1.15731			0.137583	1.29845			0.144953	1.46919			0.209711	1.4892			0.106375	1.01869			0.122844	1.29067			0.0781681	1.19684			-0.13225	0.0125943
Sart3	-0.0280191	0.986052			0.0344499	1.04786			-0.0408272	0.861644			-0.0655258	0.74365			-0.240801	0.31458			0.104935	1.1668			-0.0508103	0.887815			-0.160803	0.708406			0.119326	0.927981			-0.104155	0.760415			-0.0959867	0.873323			-0.0809879	0.728693			-0.0271082	0.855406			-0.0635384	0.812772			0.00830743	0.987207			0.092565	0.995526			-0.0723224	0.821339			0.199253	1.20266			0.203826	1.26916
Iscu	0.125377	1.16038			0.185154	1.08151			0.0368288	1.02216			-0.0179764	0.900034			0.190033	1.09269			0.145958	1.15392			-0.0665513	0.96075			0.0383692	1.13425			0.181151	0.909941			0.0627386	0.927178			0.521859	1.29284	0.282023	0.00314743	0.368093	1.146			0.224501	1.0249			0.0253188	0.961454			-0.0180936	0.949998			0.507253	1.02306			0.210277	1.0382			0.201983	1.05281			0.354132	1.129
Tmem119	-0.207186	0.286227			-0.2496	0.079032			-0.226426	0.363149			-0.351882	0.0542154			-0.359556	0.115441			-0.268613	0.0279762			-0.182555	0.26418			-0.231733	0.0591552			-0.399239	0.170119			-0.345073	0.142052			-0.309087	0.185728			-0.361754	0.177798			-0.443073	0.151786			-0.393187	0.0584983			-0.445881	0.155832			-0.451433	0.350633			-0.386915				-0.177167	0.263588			-0.217095	0.0670357
Selplg	-0.0415157	0.617121			-0.0787526	0.0344903			-0.076301	0.0342708			-0.0775812	0.0181545			-0.0863136	0.030871			-0.100728	0.0159165			-0.0635815	0.0335382			-0.0674557	0.0330661			-0.0943741	0.0433808			-0.0971472	0.0335983			-0.0785362	0.0494722			-0.103964	0.0395232			-0.0826641	0.0454454			-0.0683057	0.0175118			-0.0835048	0.0466568			-0.0969903	0.058478			-0.0658502				0.00948326	0.603867			0.0442237	0.894491
Coro1c	-0.0753389	0.784471			-0.0345369	0.788063			-0.124473	0.588102			0.151995	0.94572			-0.0596469	0.857795			-0.0725118	0.771245			-0.104402	0.668174			0.182793	1.29379			0.0587365	0.860719			0.0397034	0.893141			-0.178946	0.652891			-0.0742413	0.797142			-0.165311	0.654265			-0.170781	0.590108			-0.236423	0.488613			-0.223167	0.587625			-0.204045	0.509899			0.000880738	0.771768			-0.105208	0.660045
Gm17122	3.91448e-16	1.19616e-16			-0.000269297	0.00288789			-0.000397041	0.00350657			1.94729e-17	2.91052e-16			-0.00119112	0.00607356			4.36724e-16	1.09734e-16			3.75243e-16	6.99348e-17			-3.16605e-15	1.94724e-14			-0.00344102	0.00984266			-0.00182172	0.00751113			-0.00269297	0.00879016			-0.00328461	0.00960896			-0.00375384	0.010146			-0.000480143	0.00384102			-0.00394153	0.0104165			-0.00695227	0.0130557			-1.68598e-16				3.19734e-16	1.40828e-16			3.25394e-16	1.37349e-16
Gm42797
Ssh1	-0.0119037	1.04127			-0.0390458	0.869672			-0.145735	0.472133			0.0984145	1.12742			0.277929	1.24744			0.0547636	1.13025			-0.01507	0.887179			0.133975	1.23915			0.240011	1.70953			0.470607	2.01426			0.114885	1.20535			-0.133644	0.478545			-0.13937	0.663121			0.0222137	1.04313			-0.181897	0.548245			0.23519	1.22767			-0.0945835	0.801384			0.0670375	1.01912			0.00335568	0.900719
Dao	-0.00885525	0.00669588			-0.00887389	0.00679403			-0.00911333	0.00672591			-0.0135652	0.000241629			-0.013903	0.0014732			-0.013241	0.00300676			-0.00543135	0.00685342			-0.0067078	0.00698546			-0.0144288	0.00236749			-0.0141645	0.0017836			-0.00783957	0.00780922			-0.0143299	0.00288182			-0.0143311	0.00249204			-0.0135311	0.000944034			-0.0143772	0.00255846			-0.0151167	0.00320669			-0.0134091				-0.00363341	0.0061132			-0.00325805	0.005897
Svop	-0.00409932	0.000923592			-0.0041664	0.00106496			-0.00418079	0.00110666			-0.00355444	0.000106797			-0.0037742	0.00124581			-0.00349238	0.000416622			-0.00456829	0.000948241			-0.00440194	0.000957269			-0.00423893	0.00201155			-0.00385401	0.00155097			-0.0594898	0.17834			-0.00417004	0.00198957			-0.00437902	0.0020422			-0.00371829	0.000773617			-0.0044168	0.00209663			-0.0050228	0.00262785			-0.00362344				-0.0114358	0.06447			-0.0260406	0.114035
Usp30	-0.0148426	0.978332			0.176881	1.31838			0.118899	1.27147			0.526553	1.62252			-0.195853	0.0286394			0.00311499	0.961023			-0.0403802	0.939744			0.0812153	1.15173			0.274482	1.36928			-0.0186874	0.675532			0.234839	1.76695			0.377063	1.55101			0.0401932	1.02577			0.150643	1.27802			0.0170847	1.00604			0.170066	1.1863			0.136147	1.20361			-0.0805371	0.602982			-0.16789	0.0145142
Alkbh2	-0.058049	0.89684			0.0217084	0.956896			-0.162997	0.506602			0.100832	1.10117			0.392581	1.33389			-0.037517	0.857286			-0.0514408	0.966975			-0.118519	0.609226			-0.0696658	0.733584			0.0151894	0.921668			-0.0765368	0.922091			-0.0259636	0.845831			0.155316	1.21176			-0.127337	0.708887			0.00576992	0.934774			0.23888	1.21077			0.106465	1.12631			-0.174325	0.689905			-0.097021	0.848909
Ung	-0.0429072	1.0489			-0.0654594	0.957619			-0.129949	0.824932			-0.135124	0.523877			-0.0529056	0.807669			-0.15095	0.637621			-0.241087	0.624011			-0.290354	0.41572			-0.220847	0.240812			-0.263342	0.014207			-0.0795422	0.92355			-0.145345	0.56606			-0.0393746	0.701445			-0.129365	0.617942			-0.165189	0.461684			-0.195819	0.351778			-0.21847	0.266041			-0.291807	0.598846			1.06262	2.07788	0.745522	5.80366e-17
Acacb	0.0837145	1.2801			-0.0356385	0.835465			-0.0295935	0.776031			0.0372428	0.942865			0.0472246	0.922323			0.0488578	1.14882			0.221792	1.79488			0.0380843	1.19818			0.563227	2.30651			0.345176	1.94065			0.252955	1.7987			0.0105638	1.0667			-0.0324721	0.917586			0.0171146	1.10374			0.0219174	1.24145			-0.140115	0.0237559			-0.152765				0.120988	1.35677			0.0785308	1.27352
Foxn4	-0.0146191	0.00461249			-0.014409	0.00544454			-0.0130495	0.00706455			-0.0035984	0.00556875			-0.00575641	0.00757891			-0.0121034	0.00272706			-0.0169618	0.00394746			-0.0154287	0.00564184			-0.00724558	0.00957073			-0.00880393	0.00782578			-0.014581	0.00837768			-0.010694	0.00838636			-0.00351692	0.00950568			-0.000543368	0.0037408			-0.00369277	0.00975906			-0.00651348	0.0122317			-1.40005e-16				0.193944	1.44567			-0.0168416	0.00614234
Myo1h	-0.0663769	0.0272161			-0.0682362	0.0304371			-0.0757308	0.0380904			-0.125773	0.0285023			-0.118265	0.0308897			-0.0818426	0.0151969			0.287751	1.83504			-0.0609759	0.0325108			-0.117325	0.0304137			-0.10454	0.0302106			-0.062224	0.0376884			-0.0990862	0.0285465			-0.137338	0.0185191			-0.0641978	0.893069			-0.136996	0.0190128			-0.1315	0.02383			-0.14419				-0.0497131	0.0317693			-0.0472855	0.0311038
Kctd10	-0.173533	0.678907			-0.0642103	0.814803			-0.128204	0.782986			0.0743818	0.992332			-0.0384048	0.68608			-0.0831697	0.826533			-0.118842	0.782388			0.16479	1.25528			0.257836	1.13905			-0.0463779	0.745957			-0.0989517	0.84842			0.411877	1.26204	0.289542	6.44027e-05	-0.144267	0.808817			-0.209738	0.734018			-0.185454	0.92899			-0.101037	0.815317			-0.0821925	0.821336			-0.0277395	0.855607			-0.192145	0.514659
Ube3b	0.131288	1.3502			-0.0630244	0.913815			-0.184156	0.0101251			0.147513	1.10913			-0.187946	0.0119207			-0.00997324	0.965571			-0.0648084	0.922108			-0.0819205	0.806088			0.22614	1.36541			-0.184023	0.0132205			-0.142242	0.445049			-0.0439074	0.830552			-0.110339	0.587346			-0.0675157	0.719627			0.170609	1.20144			0.134688	1.13992			0.0276769	0.938422			0.130004	1.45155			-0.0711191	0.803538
Mmab	-0.124528	0.736986			-0.0378384	0.953953			-0.244187	0.0271267			-0.0827778	0.699912			-0.0942947	0.76086			-0.0598673	0.80499			0.0416313	1.11349			-0.0627878	0.856239			0.25079	1.32229			-0.0787145	0.631091			-0.0120821	1.12361			-0.0250174	0.848136			-0.0742218	0.789249			-0.0275281	0.912384			-0.0680965	0.855602			0.140318	1.08287			0.20545	1.20675			-0.13292	0.735554			0.00126732	1.14208
Mvk	-0.038683	0.968797			-0.21385	0.619041			-0.0520643	1.00671			-0.0458318	0.87706			0.347681	1.38546	0.25865	0.0222122	-0.147934	0.742377			-0.0600122	0.890622			-0.181546	0.662239			-0.172444	0.645254			-0.0126554	0.955855			-0.241183	0.536807			-0.293676	0.309417			-0.117817	0.817125			0.00400448	0.98783			0.20275	1.21082			0.0778897	0.994242			-0.0152868	0.87168			0.0534875	1.05611			0.148487	1.0814
Gm13790
Fam222a	0.23805	1.76108			0.0448625	1.20935			-0.0107284	0.949174			-0.0699692	0.608035			-0.145704	0.0178751			1.10323	3.02633			0.703808	2.469			0.141393	1.39255			0.122951	1.25161			-0.138048	0.0178696			0.323677	1.74986			0.187777	1.52276			0.964634	2.50419			0.478744	2.01668			0.453305	1.9862			0.277526	1.46761			1.16633	2.83163			0.330157	1.70627			0.167201	1.46796
Trpv4	-0.236507	0.838078			-0.236907	0.836161			-0.239235	0.673891			-0.0965532	0.501627			-0.205622	0.113378			-0.0947968	1.01286			-0.287101	0.695807			-0.388431	0.0892363			0.331423	1.20814			-0.108523	0.634516			-0.220696	0.513358			-0.0314349	0.840572			0.353521	1.22567			-0.0335102	0.575014			-0.0121753	0.556394			0.253934	1.12236			0.144247	0.894595			-0.408483	0.0971684			-0.402959	0.11085
Gltp	-0.147716	0.935358			-0.0945083	0.942827			-0.0384652	1.0558			-0.130346	0.795014			0.102442	0.858786			-0.138462	0.886149			-0.180926	0.816916			-0.185893	0.8513			-0.0634132	0.867361			-0.211294	0.718027			0.00365491	1.06323			-0.123947	0.861981			-0.165446	0.815825			-0.209316	0.819594			-0.155898	0.922807			0.105677	0.928633			-0.347984	0.641555			0.0639261	0.991889			0.436875	1.26103	0.355408	5.87267e-05
Tchp	0.0757879	1.21922			-0.137318	0.611442			-0.01488	0.972343			-0.0157773	0.910397			-0.0837506	0.590648			0.0698194	1.13805			0.0749373	1.1616			0.0943438	1.27532			0.0299483	0.921981			0.136044	1.14449			-0.0134886	1.1423			0.3091	1.35597			0.0581377	1.04277			0.00147272	0.935676			0.119737	1.12293			-0.00681636	0.849674			0.323281	1.30259			0.279071	1.36433			0.437108	1.62349
Gm42789
Git2	-0.0975621	0.809396			0.238934	1.32471			-0.000407897	0.915025			0.0628586	1.0355			-0.227377	0.415859			-0.125629	0.664355			-0.0574562	0.894747			0.0224279	1.13847			0.0170246	0.896363			0.446499	1.2439			-0.0989665	0.947138			0.116912	1.06875			-0.052535	0.880073			0.252938	1.22746			-0.170439	0.739055			0.0196906	1.02516			-0.0303137	0.880217			-0.127229	0.746664			0.0751921	1.06747
4930515G01Rik	-0.0403509	0.435534			-0.0597273	0.0140697			-0.0604706	0.0133944			-0.0562656	0.00542653			-0.0554145	0.00602273			-0.0498006	0.00664588			-0.0661543	0.0146232			-0.0641171	0.014462			-0.0563278	0.00608811			-0.0531075	0.00635146			-0.0639585	0.0130278			0.0990487	1.23749			0.0159204	0.875637			0.0182355	0.885712			0.122589	1.35653			-0.0607313	0.00180121			-0.0597721				-0.070579	0.0121674			-0.0711215	0.0116978
Ankrd13a	-0.0890588	0.793313			-0.109803	0.683646			-0.0431146	0.918319			-0.0618995	0.687096			-0.132261	0.470681			-0.0754457	0.784543			0.0301352	1.12054			-0.0868896	0.807306			-0.132453	0.468103			-0.0935678	0.533823			-0.00928269	0.99016			0.138889	1.16211			-0.175504	0.444025			-0.130568	0.559848			-0.0419201	0.849349			0.123944	1.04236			-0.0481221	0.766399			-0.12342	0.609732			-0.13824	0.623045
1500011B03Rik	0.663786	1.58785			0.482931	1.44016			0.628207	1.60806			0.459778	1.15923			0.324265	1.0497			0.895356	1.63521			0.760461	1.6023			0.276909	1.37467			0.570488	1.18398			0.0813186	0.923375	-0.365246	0.0921318	0.516828	1.44389			1.071	1.62684			0.915108	1.33879			0.844893	1.47872			1.04828	1.45786			0.728047	1.2862			1.02267	1.32834			0.0899978	0.951425	-0.388703	2.21681e-05	0.0672398	0.952053	-0.398457	1.10795e-05
Gm20499
2610524H06Rik	0.0384015	1.08186			0.043858	1.09166			0.296174	1.23879			0.0597528	0.90363			0.157251	0.945576			0.265704	1.14878			0.168952	1.12834			0.176427	1.15827			-0.0592103	0.897732			0.00716438	0.825652			0.372571	1.19327			0.168417	1.0754			0.318268	0.995771			0.179284	0.991319			0.627133	1.11087	0.310133	0.000790486	0.0456223	0.879714			0.216565	1.09467			0.174593	1.00837			0.469204	1.16099
4930519G04Rik
Gm9936	-1.47483e-16	3.45361e-16			-0.000534497	0.00573184			-0.000788041	0.00695979			3.31032e-16	4.93848e-16			-0.00236412	0.0120547			-3.56551e-16	2.2599e-16			-1.62635e-17	3.25334e-16			-3.74236e-15	2.1956e-14			-0.00682969	0.0195356			-0.00361572	0.014908			-0.00534497	0.0174466			-0.00651925	0.0190717			-0.00745057	0.0201377			-0.00095298	0.0076236			-0.0078231	0.0206745			-0.0137988	0.0259127			6.50145e-16				1.22483e-16	3.16238e-16			1.0524e-16	3.45167e-16
Oasl2	-0.0340115	0.00904103			0.0513718	0.935952			-0.0408034	0.0193092			-0.0656499	0.019311			1.34703	3.3831			-0.037036	0.00745344			-0.0303582	0.00478141			-0.0339716	0.0126053			-0.0673828	0.023937			-0.0552117	0.0242475			0.103506	1.20813			-0.0550455	0.0258165			0.071297	1.23623			-0.0782505	0.00516024			-0.0817947	0.00968964			0.121669	1.44064			-0.0781282				-0.0319425	0.0127466			0.0627515	0.88679
Gm13822	-0.000669366	0.0038122			-0.00135983	0.00536469			-0.00372335	0.00837955			-0.0156773	0.0103112			-0.0128885	0.0112556			-0.000650683	0.00377509			2.17837e-16	3.77224e-16			-0.0014413	0.0055331			-0.0124112	0.0112263			-0.00788474	0.0110046			-0.00194262	0.00634092			-0.00609276	0.0100257			-0.0196322	0.007319			-0.0218206	0.00338011			-0.0194968	0.00751409			-0.017325	0.00941791			0.114952	1.17303			-0.00141095	0.00546299			-0.00125506	0.00517337
Oasl1	-0.0272745	0.00270574			-0.0269313	0.00339387			-0.0256834	0.00467843			0.155813	1.32719			-0.0219941	0.00687659			0.166201	1.39058			-0.0266743	0.00195889			-0.0262243	0.00325567			-0.0227637	0.00754927			-0.0249957	0.0067994			-0.02869	0.00753988			-0.0262834	0.00651336			0.133061	1.22852			-0.0167275	0.00266904			-0.0188208	0.00659747			-0.0207277	0.00826905			0.120886	1.17232			-0.0256057	0.00368481			0.0865202	1.06278
2210016L21Rik	0.0160918	1.06302			0.164773	1.16369			0.326443	1.20164			0.154633	0.948002			0.18641	0.890954			-0.014423	1.02856			-0.022872	1.00168			0.0807267	1.10256			0.326928	1.06606			-0.306324	0.648719	-0.357232	0.102519	-0.0713555	0.957265			0.0686669	0.94404			0.104748	0.937736			0.260572	1.03501			0.0866056	0.930188			0.281733	0.968538			-0.0115773	0.90431			0.171947	1.09204			0.0128832	0.999289
Hnf1a	-0.0193078	0.00296174			-0.0187515	0.00421958			-0.0172302	0.00599289			-0.00928308	0.00601482			-0.0102011	0.00671467			-0.0182183	0.00235576			-0.0205615	0.00171984			-0.0193919	0.00407488			-0.00914073	0.00684585			-0.0127447	0.00711257			-0.0191143	0.00992669			-0.0129725	0.00731891			-0.00474233	0.00176797			-0.0054138	0.00133472			-0.00470963	0.00181509			-0.004185	0.00227498			-0.00539645				-0.0203931	0.0046738			-0.0210456	0.00554654
Hnf1aos1	-0.00939559	0.00711547			-0.0093384	0.00715508			-0.00938904	0.00695988			-0.0131816	0.00111038			-0.0136842	0.00176554			-0.0140779	0.00322114			-0.00579671	0.00731443			-0.00703986	0.00735249			-0.0141177	0.00241938			-0.0143301	0.00189468			-0.00800632	0.00790287			-0.0145462	0.00280664			-0.0133932	0.0025113			-0.0126016	0.000971725			-0.0134397	0.00257824			-0.0141849	0.00323148			-0.0124641				-0.00376117	0.00634917			-0.00337345	0.00612531
Hnf1aos2
Sppl3	-0.025866	1.00599			-0.0420852	0.923747			-0.196787	0.450716			0.211724	1.22977			0.340553	1.33152			-0.17308	0.612278			-0.11045	0.822423			-0.0476502	0.976574			0.00923882	0.897669			0.0210221	0.897979			-0.154001	0.801744			-0.0229772	0.929574			-0.138666	0.702092			-0.0917933	0.763702			-0.0909478	0.812963			0.338379	1.28394			-0.0714704	0.806308			0.145069	1.19525			0.0800168	1.09749
Gm10401	-0.0219246	0.0125888			-0.0213249	0.0125819			-0.0206488	0.0120292			-0.0247382	0.00465237			-0.0249459	0.00646375			-0.0302374	0.00588287			-0.0157132	0.0129781			-0.017544	0.0128424			-0.0231769	0.00813985			-0.0266474	0.00750966			-0.018464	0.0130773			-0.0257659	0.00905982			-0.0196429	0.0056465			-0.0215429	0.0023236			-0.0195384	0.00579701			-0.0178629	0.00726578			-0.021732				-0.0120398	0.0110652			-0.0120648	0.0112162
Acads	0.0851634	1.14744			0.144854	1.12127			0.0446119	1.07415			0.342759	1.12652			-0.291759	0.52768			0.0724231	1.00316			0.03726	1.10955			0.290027	1.34003			0.380339	1.162			0.778901	1.29669	0.346706	0.0235898	0.0391831	1.06087			0.512052	1.17208			0.0516025	0.916792			0.0474299	0.962203			0.000537152	1.00816			-0.123636	0.7393			-0.00395169	0.871147			-0.0955191	0.883137			-0.20234	0.7341
Unc119b	0.0631836	1.21243			0.0304357	1.19431			-0.117878	0.745289			0.270505	1.23546			-0.0310797	0.791301			0.162353	1.38241			0.00456554	1.05344			0.126396	1.39612			0.0268844	0.906693			-0.0860301	0.644466			0.0701207	0.966042			0.164648	1.14947			-0.00734329	0.88704			0.214923	1.27477			0.0982971	1.05288			0.240994	1.19539			0.189277	1.25469			0.345084	1.57448			0.0475918	1.14757
Mlec	-0.243963	0.994299			-0.379489	0.868583			-0.463903	0.781014			-0.0886879	0.766633			0.199909	0.998227			-0.196441	0.95859			-0.522273	0.742899			-0.0882755	1.11716			-0.052328	0.85195			0.0655389	1.00543			-0.158654	1.03705			0.0819258	0.931808			-0.167836	0.741704			-0.0358172	0.842486			0.122087	0.936537			-0.0343123	0.744668			-0.0607974	0.771907			-0.158456	0.955164			-0.0734246	1.02854
Cabp1	0.0177846	0.612631			-0.0196431	0.00332068			-0.0197273	0.0033141			-0.0221563	2.68533e-05			-0.0218046	0.00182381			-0.0218672	0.00145988			0.151796	1.30424			-0.0187036	0.00340268			-0.0211278	0.00295492			-0.0216276	0.00225857			-0.0343291	0.0520985			-0.0210889	0.00297298			-0.0210147	0.00303872			-0.0219956	0.00115045			-0.0209585	0.00311972			-0.0200568	0.00391016			-0.022139				-0.0191703	0.0191426			-0.0233008	0.0335998
Pop5	0.0212686	1.11465			0.19753	1.31798			0.153633	1.27392			-0.0451812	0.767046			-0.179972	0.591965			-0.153279	0.815179			0.0100544	1.06136			0.310672	1.36081			0.517624	1.29137			0.52647	1.38998	0.288719	0.105144	0.258782	1.36504			0.462925	1.16822			-0.178799	0.671888			0.0918065	0.886617			0.212502	1.02216			0.326913	0.977923			-0.0309321	0.823672			0.0845532	1.13489			0.327151	1.29917
Rnf10	0.107391	1.0954			0.26715	1.06217			-0.0208956	1.0499			0.101787	0.837856			0.167292	0.943031			0.0736555	1.00587			-0.0625502	0.923449			0.258659	1.28682			0.219776	0.947121			0.2497	0.952403			0.150212	1.14918			0.0170085	0.968505			0.174168	1.00656			0.0138773	0.957737			0.067438	0.961683			-0.0959537	0.804168			0.192531	0.965729			0.21593	0.9888			-0.147797	0.861106	-0.268037	0.0189932
Coq5	0.0117119	1.04218			0.163372	1.2614			-0.00238413	1.05391			0.406084	1.20054			-0.0641113	0.867498			0.0765869	1.0962			0.037367	1.01639			0.237815	1.23931			0.330721	1.14426			0.529402	1.17783			-0.111639	0.886289			0.0402634	0.884881			0.0540477	0.985743			-0.039761	0.925029			0.0631826	0.968597			-0.0442509	0.875623			-0.0110717	0.926326			0.23644	1.22114			0.263497	1.19059
Gm13830	0.014194	0.958551			-0.0201482	0.816404			-0.10625	0.0375713			-0.159902	0.0412879			-0.15047	0.0438556			0.277949	1.88894			0.0829631	1.29568			0.045715	1.0953			0.0523141	1.37841			-0.131352	0.0433972			0.168582	1.63507			0.297065	1.53077			0.0254948	1.18586			0.0824558	1.35366			0.0689314	1.29853			0.0589755	1.2516			-0.10396	0.705916			0.0955892	1.05071			0.0209764	1.07029
Srsf9	0.130372	1.13966			-0.0268001	1.00583			0.0731789	1.14673			0.282114	1.0465			0.671829	0.932808			-0.0350162	1.01092			0.149862	1.14745			0.212243	1.2288			0.161068	0.953196			0.219417	1.02748			-0.125785	1.03176			0.244526	1.07205			-0.0694025	0.857867	-0.265178	8.48655e-07	0.285813	0.939721			0.0968722	0.939328			0.0903813	0.895404			0.0843665	0.861809			0.461577	1.13226	0.257001	0.00783225	0.296017	1.17291
Gatc	0.0965651	1.19127			0.0564939	1.12712			0.0609472	1.16408			-0.128444	0.765758			0.198355	0.985558			0.146374	1.37005			0.0498011	1.08588			-0.0391252	0.958907			-0.0611845	0.852919			0.260653	1.1674			-0.12455	0.719163			0.200245	1.20796			0.0609279	0.974269			0.133348	1.09198			0.126176	1.22563			0.00525162	0.91259			0.205077	1.10218			0.334012	1.31413			0.282468	1.28202
Triap1	0.0489425	1.13362			-0.0226687	0.996969			0.0725123	1.19475			0.00989872	0.87652			-0.0440449	0.795719			-0.0879995	0.896183			0.526736	1.38695	0.27173	4.001e-05	0.232447	1.2723			-0.074893	0.751685			-0.0585581	0.86438			-0.0869634	1.0331			-0.0337595	0.903611			-0.0453578	0.863472			0.0643084	0.967493			0.111611	1.03043			0.0222579	0.948308			0.0874458	0.928859			0.195161	1.14807			0.0575767	0.97735
Cox6a1	-0.294386	1.07055			-0.371334	1.03517			-0.320628	1.00613			0.00769523	0.606076			-0.0436512	0.761779			-0.391522	0.911793			-0.349023	0.966171			-0.409263	1.1296			-0.0765097	0.772848			0.190478	0.783669			-0.203569	1.08728			-0.0424318	0.909444			-0.257476	0.804804			-0.0360035	0.838483			0.0480012	0.737886			-0.0541529	0.766915			-0.0634875	0.766725			-0.319682	0.960242			-0.160785	1.03
Gm42903	-0.0262238	0.000669498			-0.0261727	0.00120893			-0.0257926	0.00175959			0.152249	1.32766			-0.0243735	0.00276988			-0.026202	0.000657788			0.143579	1.30532			-0.0261016	0.000974409			-0.0250322	0.00374788			-0.0254055	0.00295274			-0.0244055	0.0080171			0.125762	1.23414			-0.0238557	0.00386942			-0.0226373	0.00150061			-0.0239273	0.00397256			-0.0250755	0.00497908			-0.0224241				-0.0258466	0.00284879			0.0873911	1.06269
4930401G09Rik	-6.27445e-16	6.62832e-16			-0.000107671	0.00115464			-0.000158746	0.00140201			-1.84184e-16	4.00667e-17			-0.000476238	0.00242835			-1.92816e-16	2.97952e-16			-9.65685e-16	6.7913e-16			2.54522e-14	2.15706e-13			-0.0013758	0.00393532			-0.000728364	0.00300312			-0.00830629	0.023525			-0.00131326	0.00384188			-0.00150087	0.00405661			-0.000191972	0.00153573			-0.00157591	0.00416475			-0.00277967	0.00521995			-2.10075e-16				-0.00087516	0.00853			-0.00280248	0.0150898
Gm13832	-1.13083e-16	3.54757e-16			-0.000461521	0.00494926			-0.000680448	0.00600955			-1.09136e-16	1.87934e-16			-0.00204134	0.0104089			-3.46992e-16	1.71915e-16			5.79147e-17	3.65023e-16			-2.48961e-16	2.94533e-14			-0.00589722	0.0168683			-0.00312206	0.0128726			-0.00461521	0.0150646			-0.00562916	0.0164678			-0.00643333	0.0173883			-0.000822867	0.00658274			-0.00675499	0.0178518			-0.0119148	0.0223748			1.23024e-17				1.87015e-16	3.17787e-16			2.25027e-16	3.44229e-16
Msi1	0.753101	1.9331			0.381108	1.48411			0.322574	1.53096			0.816622	1.62742			0.811999	1.52593			0.298571	1.46196			0.524831	1.62224			0.607665	1.96518			0.871117	1.61591			0.688209	1.55186			1.06196	2.03526			1.26377	1.9393			0.26718	1.28837			0.691613	1.5775			1.18885	1.85033			1.4218	1.92209			0.453859	1.36815			1.15955	2.0481			0.515466	1.79858
4930430O22Rik	-0.000601872	0.0034278			-0.00122272	0.00482375			-0.00334791	0.00753462			-0.0140965	0.00927147			-0.0115889	0.0101207			-0.000585072	0.00339443			-4.79193e-16	1.29175e-16			-0.00129597	0.00497518			-0.0111597	0.0100943			-0.0070897	0.00989493			-0.00519834	0.0121328			-0.0054784	0.00901475			-0.0176526	0.006581			-0.0196203	0.00303929			-0.0175309	0.00675642			-0.015578	0.00846827			-0.0200875				-0.00168651	0.00629623			0.110339	1.06024
Pla2g1b	-0.0169758	0.0128682			0.244861	1.6036			-0.0165553	0.0123201			0.328538	1.86067			-0.0233633	0.00303764			-0.0254531	0.0058503			-0.0104937	0.0132412			-0.0126733	0.0132597			-0.0227064	0.00340957			-0.0243679	0.00336446			-0.0140798	0.0119435			-0.0238946	0.00472221			-0.0208363	0.00170081			-0.0214274	0.000807435			-0.0208049	0.00174614			-0.0203002	0.00218856			-0.0214656				-0.00691317	0.0114225			-0.00660153	0.0110967
Sirt4	0.0745603	1.18335			0.00848093	1.04427			-0.126191	0.561033			-0.26215	0.0273729			0.163204	1.03674			-0.0322774	0.94618			0.248228	1.4958			-0.146373	0.435439			0.0607501	0.923044			-0.0845878	0.672464			0.225081	1.42563			-0.127249	0.69724			0.0276237	1.11991			-0.129982	0.770317			-0.0867315	0.823969			0.0834068	1.11737			-0.0538713	0.847961			-0.0710883	0.683671			-0.16175	0.295107
Pxn	-0.0450213	0.83005			-0.0822807	0.695025			-0.0245975	0.959469			0.0392447	1.05434			0.0587803	0.868839			0.213149	1.29997			-0.0795177	0.701946			-0.220303	0.0368092			-0.258988	0.392543			-0.0699674	0.834135			0.0905183	1.09331			0.127252	1.21785			0.340798	1.34341			-0.0629939	1.02397			-0.0894001	0.904306			0.205769	1.1637			-0.0580039	0.870594			-0.176447	0.398539			-0.118782	0.572688
Rplp0	0.102329	0.977424			0.202852	0.942707			-0.323582	0.926037			0.0120366	0.618945			-0.261551	1.26294			-0.210477	0.722507			-0.16376	1.03229			-0.114878	0.908435			-0.225073	0.592289			-0.397152	1.33726			-0.631613	1.43776	-0.283103	1.38237e-06	-0.320435	0.778616			-0.463796	0.563052			-0.00523405	0.533626			0.128932	0.460109	0.265504	4.82316e-09	-0.480481	0.881665			-0.13245	0.544002			-0.303115	0.975014			0.0834599	0.637538
Gcn1l1	0.0807233	1.18161			-0.0380675	0.962316			-0.0507848	0.918293			0.215673	1.11076			-0.238526	0.500116			-0.0578967	0.875608			-0.0770628	0.876331			-0.0527617	0.975362			0.254263	1.00084			-0.0543973	0.793264			-0.0972273	1.02269			0.353112	1.31786			0.068259	1.02286			-0.0132192	0.926182			-0.103873	0.835953			-0.0141218	0.894485			0.146672	1.00712			0.054164	1.18144			0.124347	1.219
1110006O24Rik	0.0404283	1.23888			0.0481422	1.2774			0.0931003	1.3565			-0.122632	0.00660274			-0.124929	0.00821652			0.0304258	1.1583			0.196449	1.6732			-0.116265	0.0145573			-0.1262	0.00967004			0.198182	1.34915			0.151325	1.57384			-0.0162321	0.923475			-0.0213971	0.816325			0.215146	1.54482			-0.121877	0.00928066			0.0663677	1.33342			0.0694342	1.13165			-0.0485749	0.595102			-0.00449355	0.693925
Rab35	-0.0341748	0.995637			0.184441	1.2255			0.122449	1.11901			-0.115326	0.698274			-0.235378	0.464941			0.121046	1.09494			-0.0239311	0.950105			0.0260768	1.09218			-0.0746856	0.82576			0.320497	1.24569			0.149425	1.32339			-0.0299493	0.903209			0.0811813	1.03914			0.00662844	0.910824			-0.0505749	0.808663			0.13195	1.07905			-0.176425	0.643732			0.0750126	1.00029			-0.0703283	0.886638
Ccdc64	-0.0549089	0.740379			0.325859	1.63919			-0.146401	0.0369893			0.449212	1.68009			0.0626098	0.884757			0.107233	1.2433			0.300595	1.61891			-0.133016	0.0251232			0.528485	1.78173			0.16875	1.42393			0.279181	1.58466			0.181294	1.28598			0.115033	1.20367			-0.134596	0.686277			-0.0920802	0.681847			-0.0496375	0.88392			-0.0815502	0.824318			0.0212694	1.05089			0.0811469	1.18961
Cit	-0.142279	0.688477			-0.0240325	1.00921			-0.121602	0.679821			0.0369569	0.921468			-0.235543	0.0146816			0.0383711	1.05913			-0.0657982	1.0569			-0.257487	0.0140774			-0.230235	0.0226418			-0.121248	0.475929			-0.123027	0.73292			-0.053843	0.847423			0.163749	1.06216			-0.025599	0.815235			-0.0295731	0.839888			-0.219189	0.0275578			0.154569	1.09364			1.22837	2.23504	0.561489	9.02179e-16	0.894801	1.87747	0.378345	1.89752e-09
Gm14508	-0.0144633	0.4345			-0.0364558	0.0240149			-0.0450355	0.0339664			-0.0895712	0.033794			-0.084718	0.0382355			0.0587979	0.989202			0.143911	1.30531			-0.032795	0.022882			-0.0912504	0.0397255			-0.0705879	0.0408835			-0.0441897	0.0418525			-0.0696824	0.042675			-0.116043	0.0125262			-0.0330503	0.890298			0.252108	1.91109			0.0863639	1.44583			0.0271043	1.18345			-0.0282857	0.0230913			0.198297	1.49471
Prkab1	-0.0454249	1.02499			0.0387599	1.1259			0.0129908	1.09764			0.298893	1.1502			-0.0173169	0.874289			-0.0793909	0.896126			-0.0162097	0.956472			-0.0885162	1.08208			-0.113687	0.822617			0.0728379	0.929309			0.0155601	1.0419			0.0593621	1.04782			0.105754	1.03832			-0.273716	0.63697			-0.117713	0.802929			-0.127695	0.792861			-0.183124	0.701304			0.181071	1.14004			0.225342	1.17259
Gm13842	-0.0103611	0.00299845			-0.0104477	0.00315137			-0.0107883	0.00315791			0.164436	1.32602			-0.0103366	0.0031047			-0.00839659	0.00153136			-0.0117596	0.00306415			-0.0114739	0.00303573			-0.00965898	0.00406676			-0.00913251	0.00325747			-0.0140775	0.0129891			0.143228	1.23196			-0.0110823	0.00413156			-0.0123794	0.00161244			-0.0110059	0.00424169			-0.00977992	0.00531639			-0.0126109				-0.0132573	0.00486321			-0.014308	0.00775461
Tmem233	-0.0126237	0.00134434			-0.0126973	0.00394875			-0.0120132	0.00521744			0.168313	1.3255			-0.00975044	0.00899822			-0.0126727	0.00133743			-0.0128278	6.6186e-05			-0.0123295	0.00194416			-0.012582	0.0137162			-0.0122704	0.010345			-0.0142326	0.0117034			-0.0146347	0.0126085			-0.0103924	0.0146006			-0.00574276	0.00556352			-0.0106625	0.0149898			-0.014995	0.0187877			-0.00499043				-0.0121761	0.00229028			-0.0119315	0.00287934
C330018A13Rik	-0.0313457	0.0165328			-0.0309543	0.0164348			-0.0306082	0.0157514			-0.0376444	0.0043151			-0.0386526	0.00458927			-0.042252	0.00758219			-0.0230777	0.0170323			-0.0257307	0.016964			-0.0385524	0.00434969			0.550173	2.43517			-0.02564	0.0175485			-0.0406928	0.00565328			-0.0354888	0.00171003			-0.0350095	0.00104155			-0.0355204	0.00175562			-0.0360278	0.00220043			-0.0348561				-0.0180003	0.014575			-0.0169015	0.0142547
Ccdc60	0.0172029	0.911385			0.104397	1.32239			0.0568905	1.14063			0.218114	1.63587			-0.0902533	0.00523355			0.113573	1.39804			-0.0606109	0.0186657			0.0979542	1.27833			-0.0908482	0.00507116			-0.0881321	0.00538388			-0.0725492	0.0223689			0.0655364	1.24168			0.288004	1.93439			0.14056	1.52728			-0.0943593	0.000262409			0.419284	2.07932			-0.09426				-0.057077	0.018667			-0.0573151	0.0193898
Gm14507
Gm13837
Gm13839
Gm13838	-0.000480703	0.00273772			-0.00129646	0.00509719			-0.00314556	0.00714211			-0.0112586	0.00740493			-0.0106708	0.00949483			-0.000467285	0.00271107			6.8759e-17	2.50968e-16			-0.00103506	0.00397358			-0.0130007	0.0112776			-0.00782645	0.0107717			-0.00459411	0.010987			-0.00827734	0.0121434			-0.0185581	0.00679653			-0.0162407	0.00294893			-0.0186838	0.0069777			-0.0207006	0.00874562			-0.0160435				-0.00101327	0.00392322			-0.000901318	0.00371524
B230112J18Rik	-0.0222358	0.00581022			-0.0232052	0.0085797			-0.0253858	0.0108951			-0.0370266	0.00772822			0.348569	1.96855			-0.0252909	0.00359253			0.150593	1.3044			-0.0213241	0.00723762			-0.0405924	0.0158829			-0.0343699	0.0141549			-0.0286903	0.0179559			-0.0354357	0.0170226			0.0295247	0.874529			-0.0424702	0.00488036			-0.0467778	0.0125725			-0.0504117	0.015758			-0.0420204				-0.0193811	0.00735941			-0.0195094	0.00759283
4930562A09Rik	-1.88609e-16	1.99031e-16			-0.000380591	0.00408138			-0.000561127	0.00495574			-9.73084e-17	1.65238e-16			-0.00168338	0.00858359			-3.18175e-16	1.05388e-16			-9.79466e-17	2.02019e-16			-7.49293e-17	1.4626e-14			-0.0048631	0.0139104			-0.00257458	0.0106153			-0.00380591	0.0124229			-0.00464205	0.0135801			-0.0053052	0.0143391			-0.000678572	0.00542841			-0.00557046	0.0147213			-0.00982545	0.0184512			9.46456e-18				-3.30254e-17	1.84858e-16			-4.57423e-17	2.19267e-16
Hspb8	-0.0737452	0.305006			-0.0980265	0.0507385			-0.113171	0.0673201			-0.134814	0.443661			0.112894	1.10191			0.142899	1.26427			-0.0749877	0.0263997			-0.00284304	0.669088			-0.0671953	0.956018			0.190673	1.49411			0.203819	1.58924			-0.116529	0.43689			0.206966	1.58593			-0.143694	0.70609			-0.250296	0.0528082			-0.265559	0.0661881			0.170969	1.25701			-0.0224677	0.527816			-0.0744238	0.0434637
Srrm4os	0.00165361	0.614036			0.0530903	0.935972			-0.0304472	0.0230061			-0.0232562	0.0204489			-0.0278802	0.0217126			0.0468322	0.990407			-0.0257673	0.02304			-0.0273137	0.0231695			-0.0271144	0.0204924			-0.0373236	0.021515			-0.0290255	0.0213683			-0.0390543	0.0199922			0.139112	1.22777			-0.0107075	0.00464821			-0.0126814	0.00697348			-0.0146969	0.00874032			-0.0100426				-0.0173969	0.0189086			-0.0172268	0.0185423
Srrm4	-0.0502157	0.00512505			-0.0502132	0.00539901			-0.0508405	0.0058814			0.0357261	0.700447			-0.055938	0.00408063			0.0224817	0.770635			-0.0475333	0.00506771			-0.0488014	0.00561216			-0.0547855	0.00592957			-0.0546038	0.00453367			-0.00676076	1.26861			-0.0533907	0.00548123			0.0454791	0.690415			-0.0581255	0.002404			-0.0560225	0.00643694			-0.054162	0.00806784			-0.0584582				-0.0210985	0.391397			-0.0866912	0.217528
Gm43122
Gm29926
Suds3	0.106306	1.14458			0.238489	1.23417			0.229099	1.16064			0.108538	0.996832			0.115321	1.19294			0.376216	1.31594			0.0858805	1.1304			0.146998	1.2585			-0.00873672	0.888906			0.24652	1.00641			-0.0211658	1.05172			0.626622	1.24226	0.250506	0.00523456	0.224835	1.07938			0.172153	1.07449			0.122681	1.00098			0.184087	0.930596			0.119873	0.935108			0.149916	1.06689			0.373023	1.23885
9530046B11Rik	0.0141225	0.612885			-0.0242679	0.00746274			0.102623	1.13524			-0.0302057	0.00805242			-0.0292627	0.00954251			-0.0191306	0.00407811			-0.0262562	0.00668599			-0.0261036	0.00703671			-0.0312225	0.0105006			-0.0260088	0.0104777			-0.0282428	0.00942882			-0.026332	0.0112704			-0.037186	0.00480307			-0.035501	0.00239327			-0.0372749	0.0049311			-0.0387001	0.00618048			-0.035409				-0.0290158	0.00567183			-0.0291226	0.00545118
Taok3	-0.0779699	0.81676			-0.0276895	0.861188			-0.164351	0.676122			-0.190545	0.657253			0.390571	1.03712			-0.205673	0.526009			0.0714943	1.17462			-0.0800618	0.945218			0.17881	1.14872			0.00358046	0.969705			-0.175911	0.61629			0.0659935	1.10957			-0.13885	0.795831			-0.181036	0.729964			-0.178755	0.792749			0.112621	1.11762			-0.0436534	0.973699			-0.0169987	0.789997			-0.0640303	0.919324
BC051077	-0.00855523	0.614264			0.0402576	0.936921			-0.0489287	0.00772135			-0.0545443	0.00833749			-0.0537031	0.0102056			-0.0428959	0.00371081			0.1222	1.30816			-0.0483696	0.00587443			-0.0559876	0.011621			-0.0504056	0.0113739			0.0928814	1.21026			-0.0508497	0.0124742			-0.0621978	0.00612477			-0.0600816	0.00282623			-0.0623111	0.00628803			-0.0641286	0.00788121			-0.0599317				0.054947	1.03121			-0.0511982	0.00519507
Gm10399	-0.0637082	0.436471			0.0641084	1.14108			-0.0904342	0.022789			-0.122291	0.0239533			0.272481	1.98419			-0.0867349	0.00933937			0.0930052	1.31203			-0.0823206	0.0160481			-0.119384	0.0241521			-0.106666	0.0257184			-0.0847462	0.0256352			-0.104291	0.0243962			-0.00595165	1.05967			-0.137215	0.00471445			-0.136525	0.0032889			-0.135574	0.00412219			-0.0433882	0.806392			0.00857012	0.853847			-0.0774465	0.0169684
Vsig10	0.0340853	1.10367			0.486977	1.99258			0.21632	1.53386			0.404173	1.53313			0.261169	1.22678			-0.0359125	0.898459			0.363192	1.69375			0.146429	1.36187			0.349379	1.73029			0.531035	1.72539			-0.121806	0.368485			0.242554	1.36959			0.14242	1.34099			-0.0926674	0.80952			-0.0183522	1.04469			-0.111548	0.715741			0.0242102	1.03742			-0.027033	0.792632			0.31764	1.62649
Wsb2	-0.0375816	0.997229			0.0264812	1.11719			-0.00618123	1.0881			-0.0876543	0.767648			0.611112	1.35388			-0.130407	0.736151			0.0222849	1.05428			-0.0664845	1.08175			0.459038	1.34096			0.691471	1.7709	0.318631	0.0670783	0.0709344	1.31518			-0.121856	0.701828			-0.00131055	0.914328			0.0544363	1.03195			0.231901	1.20052			-0.0471944	0.888381			0.136579	1.03596			-0.0456101	0.828362			-0.160649	0.501112
Rfc5	-0.174433	0.772655			-0.086455	0.87217			-0.0176946	1.01299			-0.0969068	0.80599			0.0528952	0.888101			-0.271063	0.417176			-0.133902	0.867254			-0.33465	0.385586			-0.160854	0.659377			-0.17462	0.460446			-0.333767	0.373608			-0.139239	0.722918			-0.25221	0.487852			-0.170417	0.671315			-0.134733	0.741055			-0.25186	0.473509			-0.0143667	0.867817			0.59732	1.47907	0.420275	1.78095e-09	1.10998	1.85545	0.763747	1.64191e-22
Gm15728	0.0199086	0.999681			-0.0961086	0.0249			-0.0203063	0.753616			0.00261285	1.19352			0.193331	1.19538			-0.100497	0.0143975			-0.0848988	0.0116605			0.0703209	1.28199			0.111704	1.22655			-0.131299	0.0393728			-0.101621	0.0353458			0.0738785	1.19121			-0.0619155	0.931842			0.0467387	1.25953			0.229827	1.76035			0.0172569	1.35638			0.0881228	1.30738			-0.0869112	0.0255369			-0.0858512	0.0243147
Ksr2	0.110388	1.27713			0.293547	1.85066			0.201738	1.59978			0.296248	1.86688			-0.0557359	0.00486635			-0.0570515	0.000391153			-0.0561039	0.000850036			0.105969	1.27714			0.169554	1.49876			0.534716	2.43915			0.0828452	1.21181			0.551249	2.40475			0.327325	1.92657			0.405131	2.09702			0.129578	1.3556			0.154341	1.43586			-0.0563733				0.366502	2.03047			0.277327	1.813
Nos1	-0.0352664	0.00485575			-0.0354252	0.00526243			-0.0357849	0.00543889			-0.0395316	0.000424823			-0.0400785	0.00329701			0.0590397	0.989117			-0.0327607	0.00493779			-0.033764	0.00512399			0.405267	2.09264			-0.0402226	0.00411351			-0.0377653	0.00908997			-0.0408095	0.00546883			-0.0417801	0.00533536			-0.0400515	0.00202235			-0.0418788	0.00547758			-0.043462	0.00686542			-0.0398061				-0.031802	0.00504393			0.0806002	1.06342
Gm26995	-0.000945909	0.00538718			-0.00192163	0.00758106			-0.00526162	0.0118415			-0.0221542	0.0145711			-0.0182133	0.0159058			-0.000919506	0.00533473			-1.71191e-16	5.99929e-16			-0.00203675	0.00781904			-0.0175387	0.0158644			-0.0111422	0.015551			-0.00274519	0.00896061			-0.00860992	0.0141677			-0.0277431	0.0103428			-0.0308355	0.00477657			-0.0275517	0.0106185			-0.0244826	0.0133088			-0.0315697				-0.00199388	0.00771997			-0.00177358	0.0073107
Fbxo21	-0.0128367	0.956428			0.397835	1.49797			-0.017962	0.934721			0.322829	1.20739			0.216233	1.16988			0.117868	1.17686			0.19382	1.19129			0.105052	1.20332			0.4547	1.57591			0.429586	1.36629			0.0551706	1.13572			0.0587792	1.05474			0.151133	1.08957			0.0569893	1.11055			0.278698	1.33426			0.379924	1.37452			0.210006	1.13506			0.0729651	1.18674			0.341297	1.34938
Tesc	-0.0681399	0.365691			0.135419	1.41995			-0.106586	0.0545787			0.496352	2.06939			0.523959	1.68322			-0.108883	0.0215613			-0.0734286	0.028473			0.0625376	1.16261			-0.17379	0.0469696			-0.149129	0.0499937			0.0515771	1.2166			-0.143914	0.0480973			-0.207278	0.0069649			-0.208741	0.00925619			-0.207149	0.00715056			-0.205082	0.00896228			-0.209855				-0.00257209	0.681755			-0.0691507	0.0417179
Fbxw8	-0.0718524	0.953777			-0.0929089	0.833323			0.0721438	1.34284			-0.167225	0.523646			0.0657238	0.971465			-0.0350729	0.989507			0.182185	1.31285			0.0269574	0.995549			-0.0844754	0.718005			0.661012	1.86047			-0.116755	0.689728			0.321548	1.38401			-0.0471514	0.831822			-0.0472954	0.834006			-0.00581843	0.904642			0.386923	1.47471			-0.0381443	0.797199			0.0379007	1.17506			0.124757	1.1742
Gm9754	-0.0114358	0.00744788			-0.0123854	0.00969104			-0.016032	0.0143652			-0.0368558	0.015316			-0.0324502	0.0170823			0.0831014	0.986739			-0.00831624	0.00423472			-0.0112667	0.0102809			-0.031244	0.0176485			-0.0248784	0.0167321			-0.0113109	0.0119076			-0.0217629	0.0155867			-0.0419008	0.0131136			-0.0458748	0.00573237			-0.0416582	0.0134631			-0.0377669	0.0168742			-0.0467526				-0.00926931	0.0103905			-0.00868858	0.00997468
Hrk	-0.0183202	0.419135			0.0491697	0.936175			-0.0426177	0.0199787			0.107162	1.33386			1.47014	3.67226			-0.042518	0.00791749			-0.0306465	0.00940178			-0.0349625	0.0153858			0.156405	1.50086			0.532716	2.43974			-0.0453254	0.024006			0.0966182	1.23791			-0.0805735	0.00209096			-0.0809455	0.00351854			-0.0805348	0.0021467			0.125827	1.43999			-0.0813471				-0.031408	0.0164588			-0.0321947	0.0182987
Rnft2	-0.00595219	0.811007			-0.00299743	0.778908			0.0540735	1.1408			-0.0674278	0.00272592			-0.0693291	0.0072343			0.0258214	0.992424			-0.0786188	0.00568065			0.0854792	1.2798			0.0984574	1.13659			-0.0712682	0.00838047			-0.0844988	0.0207095			0.0401266	0.918351			-0.00137509	0.789497			-0.0662729	0.00451056			-0.07027	0.0121663			-0.0737865	0.0152488			-0.0656663				0.115456	1.34753			-0.0821127	0.0129021
2410131K14Rik	0.0434323	1.26868			0.142532	1.43217			0.320691	1.52737			0.259278	1.2317			0.1309	0.96401			-0.126239	0.754026			-0.0760565	0.878459			0.123869	1.30656			0.217271	1.12738			-0.256859	0.00313226			-0.134158	0.655606			-0.111205	0.682979			0.0977208	1.04025			0.00416235	0.968963			0.134639	1.12942			0.295529	1.28442			-0.118214	0.681477			-0.122337	0.81252			-0.0755625	0.773049
Gm28563
Med13l	-0.0313283	1.00615			-0.0329179	0.96114			-0.0816926	1.01119			0.162051	0.987047			0.078742	0.793627			0.422837	1.42835	0.257993	0.000374241	0.224071	1.27571			-0.0199945	1.02716			0.0367525	1.10042			0.22195	1.26479			0.0717531	1.09469			0.0919229	1.10457			0.186864	1.05146			0.0346284	0.984136			-0.173526	0.774562			0.145575	1.00629			0.00424519	0.960921			0.171091	1.17655			0.0344714	0.98353
Gm43782
Gm43342
4930413E15Rik
1700081H04Rik
Gm7538
Gm31314
Tbx3os1	-0.0843728	0.297312			0.122707	1.39936			0.422269	2.23067			-0.079301	0.0153761			-0.0835005	0.0168345			-0.101116	0.00612236			-0.0952284	0.00600647			-0.0942274	0.00885391			-0.0842897	0.0168774			-0.0909839	0.0164597			0.341828	2.07425			-0.0935214	0.0149865			-0.0264935	0.540918			-0.0701565	0.00514841			-0.0737407	0.0115631			-0.0770828	0.0144929			-0.0693653				-0.091923	0.00823895			-0.092584	0.00919757
Gm16063	-7.82828e-16	7.55682e-16			-7.61565e-16	7.86083e-16			-6.71629e-16	8.34252e-16			1.36938e-16	2.49328e-16			1.02735e-16	2.85034e-16			-3.0082e-16	3.46814e-16			-1.17743e-15	7.53993e-16			2.80964e-14	2.36906e-13			1.53962e-16	3.0027e-16			-6.65459e-19	3.06801e-16			-0.00788745	0.0257455			-2.64083e-17	3.87412e-16			3.37297e-16	1.06084e-16			2.9888e-16	6.25885e-17			3.39259e-16	1.08911e-16			3.70738e-16	1.36506e-16			2.98048e-16				-0.000954797	0.00930621			-0.00305749	0.016463
Gm16064
Tbx3	-0.0844875	0.438999			0.333847	1.9441			0.24833	1.63399			0.0806723	1.02138			-0.112923	0.00420203			-0.116951	0.00429198			-0.106541	0.00933537			-0.107775	0.00921553			-0.112601	0.00397779			-0.114696	0.00423584			0.506174	2.28657			-0.114766	0.00441974			-0.109769	0.000524258			-0.109666	0.000776072			-0.109778	0.000538233			-0.109934	0.000674603			-0.109575				-0.105474	0.019426			-0.0573134	0.491175
Tbx3os2	-0.00646322	0.00803836			-0.00696684	0.00812612			-0.00826691	0.00812097			-0.0107138	0.00704661			-0.00880795	0.00769205			-0.00124717	0.00432217			-0.0100869	0.00813175			-0.00951729	0.00815988			-0.00848173	0.00767201			-0.00538839	0.00752046			-0.0186818	0.0340241			-0.00441423	0.00699755			-0.0134166	0.00500177			-0.0149121	0.00230995			-0.013324	0.00513509			-0.0118398	0.00643615			-0.0152671				-0.0142889	0.0132606			-0.0171508	0.0212564
1700021F13Rik
Gm43050
Tbx5	-0.00678555	0.00899147			-0.00682144	0.00903253			-0.00646538	0.00894332			2.9551e-16	7.59324e-17			3.16696e-16	8.37228e-17			-0.000906687	0.0040337			-0.0113966	0.00918755			-0.00964013	0.00941021			3.21438e-16	8.49359e-17			3.53888e-16	8.18935e-17			-0.00730869	0.00918232			-0.000282996	0.00229907			2.68432e-16	5.94291e-17			2.50532e-16	2.66224e-17			2.69531e-16	6.10133e-17			2.87166e-16	7.6472e-17			2.46444e-16				-0.0135659	0.00837163			-0.0136411	0.00833586
Gm43269
Gm43277
Rbm19	-0.00143516	1.01152			-0.101245	0.543568			-0.0255836	0.961165			0.137253	1.12243			-0.16437	0.0110572			-0.0494836	0.751605			-0.0381861	0.759589			0.25181	1.72273			-0.0978681	0.463501			0.0128406	0.719169			-0.0525973	0.867421			0.0379667	0.922842			-0.0134872	0.813101			0.0050144	0.884185			-0.173705	0.0077781			-0.003553	0.848767			0.224315	1.23376			0.00526028	0.981576			-0.122527	0.45561
Gm10390	-0.00634604	0.00792461			-0.00674947	0.00793344			-0.00770797	0.00770903			-0.00844113	0.00555186			-0.00693958	0.00606039			-0.00115015	0.0040282			-0.0100531	0.00810447			-0.00927974	0.00802281			-0.00668256	0.00604461			-0.00424539	0.0059252			-0.0193544	0.0371777			-0.00353017	0.00562048			-0.0105706	0.00394078			-0.0117489	0.00181996			-0.0104977	0.00404582			-0.00932831	0.0050709			-0.0120286				-0.0141623	0.0142734			-0.0173067	0.0232402
Gm42654	5.52695e-16	2.16841e-16			-0.000269297	0.00288789			-0.000397041	0.00350657			-7.05956e-17	3.45795e-16			-0.00119112	0.00607356			4.49368e-16	1.47722e-16			6.56678e-16	1.6246e-16			-2.52751e-15	1.92835e-14			-0.00344102	0.00984266			-0.00182172	0.00751113			-0.00269297	0.00879016			-0.00328461	0.00960896			-0.00375384	0.010146			-0.000480143	0.00384102			-0.00394153	0.0104165			-0.00695227	0.0130557			-2.9404e-16				6.43426e-16	2.86083e-16			6.40527e-16	2.88758e-16
Gm27199	-3.6356e-15	5.07237e-15			-3.66001e-15	5.09242e-15			-3.46741e-15	5.03621e-15			1.46711e-16	3.21678e-17			1.46525e-16	5.04272e-17			-3.18059e-16	2.27581e-15			-6.23555e-15	5.18459e-15			1.8225e-13	1.52752e-12			1.31229e-16	6.77155e-17			1.57431e-16	6.00684e-17			-0.0499176	0.162937			-7.58897e-18	1.29393e-15			1.06368e-16	5.28599e-17			1.23964e-16	2.0996e-17			1.0539e-16	5.4269e-17			8.97043e-17	6.80189e-17			1.25925e-16				-0.00604266	0.0588965			-0.0193501	0.10419
Lhx5	-0.00168842	0.00136058			-0.00157287	0.00138554			-0.00132003	0.00139855			-0.000829949	0.0012844			-0.0010703	0.00138064			-0.00256663	0.000748454			-0.00108481	0.00136884			-0.00116697	0.00138438			-0.00092759	0.00132663			-0.00163692	0.0014117			-0.103107	0.333094			-0.00168653	0.00137014			-1.16402e-16	3.44798e-16			-2.15719e-05	0.000245009			-1.2278e-16	3.53989e-16			-2.25096e-16	4.43678e-16			1.11667e-17				-0.0129207	0.120459			-0.0400935	0.213097
Sds
Gm15690	-0.0105759	0.00680978			-0.0119356	0.00894521			-0.015039	0.0114777			-0.0263103	0.0135683			-0.024542	0.0156936			-0.0070735	0.00542618			-0.0124229	0.00543517			-0.0132804	0.00787497			-0.0275053	0.0167806			-0.0189642	0.0170098			-0.0163655	0.0150787			-0.0191088	0.0179246			-0.0375067	0.00656491			-0.0351606	0.00360811			-0.0376281	0.0067399			-0.0395762	0.00844757			-0.0350778				-0.0155031	0.00690075			-0.0152107	0.00696645
Plbd2	-0.0972602	0.887484			-0.00450531	0.949815			-0.141632	0.85			0.0709898	0.946926			-0.148738	0.658895			0.0753282	1.05266			-0.0196697	0.973271			0.0340695	1.03411			-0.038569	1.02061			-0.128387	0.940014			-0.0740897	0.940997			-0.0675992	0.946121			0.202407	1.08987			-0.0292496	0.948961			-0.0259428	0.95768			0.0537838	0.967198			0.139127	1.00262			-0.10789	0.809003			-0.145077	0.755027
Slc8b1	-0.0341538	0.72134			-0.0569879	0.632472			-0.13052	0.0597874			-0.0176338	1.04552			-0.0782896	0.615857			-0.0550871	0.669751			0.0260393	0.949631			0.0222636	1.0367			-0.0419349	0.801184			0.140325	1.32016			0.0783372	1.31413			-0.0700196	0.581872			-0.106347	0.849693			-0.246392	0.0146835			-0.117195	0.743494			-0.263178	0.0318728			-0.108481	0.843291			-0.100793	0.0405375			0.0163262	1.07088
Tpcn1	-0.0978893	0.704911			-0.0513121	0.857708			-0.229643	0.0619785			-0.207057	0.519253			-0.0959331	0.729021			-0.113122	0.624747			-0.153999	0.386538			-0.17099	0.332738			-0.135543	0.639521			-0.265133	0.0886388			0.0929581	1.10948			-0.159864	0.608984			-0.217091	0.786241			-0.275437	0.505875			-0.22447	0.617755			0.0185996	0.993933			-0.273434	0.476647			-0.121032	0.53749			-0.178975	0.330021
Iqcd	0.0850487	1.22406			0.0217617	0.938835			-0.0670672	0.0194371			-0.0827425	0.00178821			-0.0823981	0.00191496			0.0196418	0.993072			0.454574	2.22838			-0.059923	0.0201468			0.141422	1.50303			-0.0816041	0.00194794			0.0795507	1.21203			-0.0808669	0.00536326			0.14462	1.50401			0.306985	1.95399			0.0994779	1.35971			-0.0838411	0.00010697			-0.083898				-0.0517931	0.0184192			-0.0519664	0.0190056
Rita1	-0.0343778	1.00101			0.0348987	1.15165			-0.0254599	1.1097			0.17674	1.16667			0.266577	1.2838			-0.0784585	0.818271			-0.0717714	0.849754			0.211539	1.59363			-0.0350996	0.755315			0.215168	1.46355			0.105548	1.12323			0.166583	1.15623			-0.00713815	0.961552			-0.103708	0.822818			7.56658e-05	1.04405			-0.104586	0.721217			-0.118847	0.781041			-0.063628	0.770061			0.10026	1.14331
Ddx54	0.146944	1.16951			-0.0364265	0.961634			0.275071	1.29006			0.307359	1.10759			0.219947	1.03018			0.234347	1.20912			0.298212	1.28417			0.067638	1.0705			0.148452	1.16008			0.132756	0.916938			-0.00653171	1.05417			0.228081	1.04969			0.1103	0.98043			0.107113	1.08755			0.448167	1.28551			0.208207	1.05816			0.416096	1.02221			-0.0754276	0.814574			0.193315	1.17211
Gm43579	-0.00691731	0.00862373			-0.0074843	0.00863376			-0.00867705	0.0084177			-0.00986357	0.00648742			-0.00854342	0.00690864			-0.00127741	0.00445378			-0.0109106	0.00879573			-0.0101358	0.00873308			-0.00906369	0.00653684			-0.00562522	0.00695974			-0.0177001	0.0260878			-0.00530225	0.00669486			-0.013721	0.000904327			-0.0139038	0.00128034			-0.0137043	0.000928432			-0.0134359	0.00116367			-0.0140556				-0.0149039	0.0111552			-0.0171434	0.0166072
Cfap73
Gm15749
Rasal1	-0.0279859	0.0042819			-0.0281533	0.0048218			-0.029227	0.00598734			-0.0370121	0.00424058			-0.0354163	0.00562275			-0.0304509	0.00234413			-0.0257712	0.00386432			0.134829	1.27343			-0.0343722	0.00697231			-0.0331208	0.00576412			-0.0246169	0.00951336			-0.0317135	0.00613623			-0.037224	0.00683355			-0.0393577	0.00270195			0.145443	1.35341			-0.0350698	0.00879325			-0.0397523				-0.0251173	0.00553525			-0.0243131	0.00653474
Dtx1	-0.0402009	0.435516			0.114485	1.32102			0.0134999	0.697005			0.0820492	1.33725			0.294901	1.97957			0.0312438	0.991918			-0.052127	0.0115576			-0.0569192	0.017381			-0.0965393	0.0234654			-0.0847408	0.0235982			0.0154697	0.710846			-0.0845052	0.0256402			-0.110191	0.00999113			-0.0406175	0.750097			-0.110376	0.0102575			-0.113341	0.0128564			0.161496	1.60792			-0.052371	0.0180498			-0.0529765	0.0193828
Oas2	-0.0223945	0.0146663			-0.0210853	0.0150435			-0.0179411	0.0156276			-0.0101926	0.0157737			-0.0135914	0.0167471			-0.0317424	0.00844679			-0.016109	0.0145643			-0.0166885	0.0150225			-0.0126834	0.0157795			-0.0207869	0.0167125			-0.0160368	0.0138847			-0.0220144	0.0155408			-0.00140917	0.00380876			-0.000445166	0.00332214			-0.00147963	0.00391029			-0.00260984	0.00490103			6.62443e-16				-0.0103156	0.0121			-0.0100032	0.0116102
Oas3	-0.0169349	0.00709539			-0.0169958	0.00737274			-0.0171534	0.00731966			-0.021084	0.000846289			-0.0219587	0.00362151			-0.0215983	0.00320157			-0.0133334	0.00728563			-0.0146079	0.00735204			-0.0232175	0.00576259			-0.0227112	0.00433064			-0.0159302	0.0106929			0.128399	1.23382			-0.0227945	0.00610106			-0.0208401	0.00231355			0.159284	1.35151			-0.0247178	0.0078507			-0.0205372				-0.0112618	0.0064689			-0.0106965	0.00643826
Gm43069	-0.00735741	0.00572337			-0.00764725	0.00615192			-0.00873346	0.00701402			-0.0167664	0.00367367			-0.0160618	0.00393604			-0.01087	0.00280957			-0.00435866	0.00549986			-0.00592362	0.00645309			-0.0164375	0.00376149			-0.014432	0.00400674			-0.00717891	0.00741527			-0.013979	0.00419463			-0.0190861	0.000146325			-0.0190716	0.000702354			-0.0190834	0.000150226			-0.01904	0.000188288			-0.0191402				-0.00344504	0.00605458			-0.00308534	0.00582386
Oas1e	-0.0207324	0.0162058			-0.0196231	0.0162713			-0.0175544	0.015769			-0.0166444	0.0112219			-0.018383	0.0124872			-0.0313618	0.00821753			-0.0131397	0.01658			-0.0147409	0.0164065			-0.0164538	0.0126713			-0.0231424	0.0131951			-0.0125407	0.0157855			-0.0229898	0.0136718			-0.00825451	0.00307733			-0.00943591	0.00244846			-0.00819758	0.00315936			-0.00728441	0.00395983			-0.00939306				-0.00733449	0.01345			-0.00658725	0.0129497
Oas1c	-0.0444471	0.616811			-0.0801349	0.0221775			0.183122	1.60298			-0.0632868	0.0237593			0.297726	1.8673			-0.0958275	0.0124622			-0.0732171	0.0211164			-0.0739331	0.021926			-0.0648803	0.0246996			-0.0781019	0.0262565			0.0794948	1.21215			-0.0790586	0.0254668			-0.0477021	0.000627097			-0.0483035	0.00454111			-0.0476905	0.000643813			0.157555	1.43536			-0.0479341				-0.0641033	0.0183245			-0.0623591	0.0189689
Oas1f	-8.58307e-17	1.44964e-16			-0.000513086	0.00550223			-0.000756473	0.00668099			-3.62008e-16	1.21292e-16			-0.00226942	0.0115718			-1.71935e-16	7.54054e-17			-1.02492e-17	1.34908e-16			-4.51007e-15	2.46403e-14			-0.0065561	0.018753			-0.00347087	0.0143108			-0.00513086	0.0167477			-0.00625809	0.0183077			-0.00715211	0.019331			-0.000914804	0.00731821			-0.00750971	0.0198463			-0.013246	0.0248747			-4.40384e-16				2.4471e-17	2.33938e-16			7.02702e-17	3.37487e-16
Oas1h	-0.0132162	0.01065			-0.0123117	0.0108453			-0.0103326	0.0109472			-0.00649645	0.0100537			-0.00837778	0.010807			-0.0200904	0.00585855			-0.00849137	0.0107146			-0.00913448	0.0108363			-0.00726074	0.0103843			-0.0128131	0.0110501			-0.00757642	0.0104504			-0.0132013	0.0107248			3.01442e-16	5.2238e-28			-0.000168854	0.00191782			3.01442e-16	5.36305e-28			3.01442e-16	6.72187e-28			3.01442e-16				-0.00435644	0.00875911			-0.0039159	0.00841177
Oas1g	-0.0158782	0.0127952			-0.0149883	0.0129752			-0.0127039	0.0131243			-0.00780498	0.0120787			-0.0109354	0.0130403			-0.0241371	0.0070386			-0.0102017	0.0128728			-0.0109744	0.0130189			-0.0112371	0.0127475			-0.0167248	0.0127602			-0.0110698	0.0127489			-0.01826	0.011748			-0.00274237	0.00741218			-0.000553633	0.00361102			-0.00287948	0.00760976			-0.00507897	0.00953781			1.73358e-16				-0.00523393	0.0105234			-0.00470466	0.0101061
Oas1a	-0.0184641	0.00412612			-0.0189329	0.00626005			-0.0195563	0.00711106			-0.0232359	0.00118102			-0.0247118	0.00894134			-0.0211069	0.001882			-0.0163128	0.00413361			-0.0172682	0.00444771			-0.0280482	0.0143753			-0.0250891	0.0111571			-0.0270194	0.0208493			-0.0269614	0.014373			-0.0293468	0.0144539			-0.0246633	0.005479			-0.0296141	0.0148392			-0.0339032	0.0185989			-0.0239991				-0.0160536	0.0072469			-0.0172245	0.0113745
Oas1d	-0.0311208	0.00755457			-0.0304652	0.00775044			-0.0292174	0.00770788			-0.0275817	0.00632071			-0.0283962	0.00732978			-0.0360366	0.00400866			-0.0276844	0.00766456			-0.0282662	0.00766081			-0.0269981	0.00786267			-0.0309896	0.00795622			-0.0246462	0.0110939			-0.0307527	0.00847876			-0.0223366	0.00313752			-0.0234551	0.00170187			-0.0222786	0.00322116			-0.0213475	0.00403729			-0.0234974				-0.0246182	0.00671749			-0.023789	0.00744747
Rph3a	-0.0342076	0.00732002			-0.03451	0.00783515			-0.035986	0.00912526			-0.0470795	0.0053208			-0.0455221	0.00597802			-0.0386403	0.00368106			-0.0303779	0.00694259			-0.0324489	0.00835043			-0.0450522	0.00624467			-0.0428774	0.00586251			-0.0491808	0.0510344			-0.0415934	0.00583119			-0.0487473	0.00478509			-0.0502019	0.00206663			-0.0486588	0.00491264			-0.0472389	0.00615734			-0.0505177				-0.0312799	0.020256			-0.035136	0.0339302
Ptpn11	-0.00207282	1.09713			-0.0618034	0.989451			0.149145	1.22486			-0.0340451	0.806172			0.171318	0.973473			-0.123141	0.941622			0.0883237	1.11756			0.00775679	1.13343			0.0156373	0.854902			-0.35038	0.557055			0.160214	1.25824			-0.0612128	0.920679			0.0685825	0.949854			0.0280402	0.952239			-0.249789	0.622604			-0.0282712	0.884974			0.0843331	0.882681			0.330713	1.22901			0.035077	1.03382
Rpl6	0.297273	0.65114			0.27159	0.694587			-0.160425	1.01228			0.24201	0.416962			-0.0415002	0.535883			-0.0406772	0.924901			0.231549	0.633753			-0.0113883	0.944483			-0.323505	1.21143			-0.193223	0.795318			-0.139196	1.162			-0.128037	0.707323			-0.128045	0.487912			0.214956	0.466151			0.174607	0.426057			0.0695645	0.602029			0.139129	0.4126			-0.262681	0.835225			-0.184701	0.86062
Gm15800	0.00275527	1.09507			-0.111377	0.588038			0.0979058	1.4168			-0.0454152	0.823591			-0.0938507	0.492643			-0.100525	0.556357			-0.0743731	0.722125			0.255257	1.64616			-0.119093	0.497701			0.18106	1.01133			0.0695103	1.07908			-0.0587621	0.670094			-0.0276148	0.952599			0.0254046	1.02059			0.0813751	1.07067			0.0927684	1.22796			0.103595	1.08226			0.10287	1.29755			0.0605223	1.33939
Trafd1	-0.0455127	0.898139			-0.0827078	0.75671			0.0496289	1.0308			0.0630045	0.959464			-0.0563177	0.699822			0.234933	1.29238			0.0199714	0.970408			0.0316293	1.08288			0.00639754	0.960545			-0.126107	0.558892			-0.199502	0.610848			-0.0694181	0.780039			0.174271	1.13038			-0.04412	0.948856			-0.0708488	0.850711			-0.201022	0.754738			0.0953692	1.00351			-0.0397528	0.821049			-0.131361	0.79615
Gm42917
Gm42918	-0.0286092	0.00747673			-0.0282109	0.00748723			-0.0272648	0.00729257			-0.0263833	0.00540495			-0.0278161	0.00586723			-0.0335063	0.00382643			-0.0251268	0.00763792			-0.0258315	0.00756993			-0.0280115	0.00579404			-0.0304237	0.00573744			-0.0291798	0.0106457			-0.0310921	0.00540766			-0.0242188	0.00358927			-0.0231514	0.00169656			-0.0242852	0.00368495			-0.0253502	0.00461859			-0.0228908				-0.0227942	0.00700692			-0.0232769	0.00835527
Naa25	0.050102	1.13838			0.268318	1.41743			0.0997895	1.26143			-0.182309	0.493251			0.275637	1.61015			0.0282913	1.0382			-0.0585054	0.838109			0.0227079	1.09005			0.0257769	0.987496			0.204016	1.09433			-0.179188	0.573292			0.357253	1.44551			-0.00191045	0.908892			0.10945	1.17209			-0.1781	0.585489			0.44395	1.34418			0.0524227	0.991795			0.222029	1.27446			-0.0612824	0.86891
Erp29	-0.01436	1.10762			-0.179226	0.998076			0.0498589	1.0139			0.0818676	0.705821			0.298312	0.877843			-0.0638885	1.03378			-0.0784091	1.08861			-0.0775451	1.07831			0.0475683	0.83854			0.116263	0.770435			0.0643161	1.09374			0.682083	0.739791	0.402134	1.56131e-07	0.128308	0.76267			0.196651	0.768835			0.551392	0.78107	0.390109	1.50002e-05	0.799015	0.637365	0.542764	1.93406e-10	0.134295	0.879682			-0.00777953	0.888351			-0.093122	0.999145
Tmem116	-0.0125473	0.753325			-0.0679626	0.00833404			-0.065547	0.00984601			-0.0580608	0.0107112			-0.059111	0.0131892			-0.0730651	0.00466934			-0.0667387	0.00613302			0.0960755	1.27844			-0.0561185	0.0151058			-0.0633312	0.0147356			-0.0607201	0.014156			-0.0627357	0.0162152			-0.0481323	0.00812772			0.0269811	0.884943			-0.0479819	0.00834437			-0.0455701	0.0104586			0.20547	1.54373			-0.0635157	0.00625403			-0.0629465	0.00658824
Adam1b	-3.44355e-16	6.19975e-16			-0.00031794	0.00340953			-0.000468758	0.00413996			-3.72111e-16	3.42581e-16			-0.00140627	0.00717062			6.42183e-17	3.02216e-16			-6.42091e-16	6.37553e-16			1.5397e-14	1.20489e-13			-0.00406257	0.0116205			-0.00215077	0.00886786			-0.00745908	0.01659			-0.00387791	0.0113446			-0.00443189	0.0119787			-0.00056687	0.00453482			-0.00465349	0.012298			-0.00820805	0.0154139			-5.93478e-16				-0.000518066	0.00504948			-0.00165898	0.00893269
Adam1a	-0.00922306	0.0122214			-0.00927184	0.0122772			-0.00878787	0.0121559			2.93044e-16	1.56119e-17			2.99946e-16	2.42046e-17			-0.00123239	0.00548269			-0.0154905	0.0124879			-0.0131031	0.0127906			3.0573e-16	3.28132e-17			3.08941e-16	2.58279e-17			-0.00993411	0.0124808			-0.000384654	0.00312495			2.95501e-16	3.39058e-17			2.84823e-16	1.31446e-17			2.96128e-16	3.48096e-17			3.06189e-16	4.36292e-17			2.82956e-16				-0.0184391	0.0113789			-0.0185412	0.0113303
Gm42878	-0.00994214	0.00543276			-0.0107025	0.00618077			-0.0122542	0.00685743			-0.0164253	0.00710722			-0.0156709	0.00860632			-0.00658386	0.00340181			-0.0121047	0.00522823			-0.0120986	0.00566941			-0.0175477	0.00969355			-0.0128402	0.00954657			-0.013269	0.0095147			-0.0132003	0.010408			-0.0228317	0.00490255			-0.0211305	0.00231053			-0.0229224	0.00503324			-0.0243772	0.00630849			-0.0210179				-0.0142526	0.00480316			-0.0140576	0.00509703
Mapkapk5	-0.0339327	0.710195			0.122788	1.31637			0.168266	1.60528			-0.100272	0.00780132			0.120986	1.1308			0.202777	1.68998			-0.0852226	0.00257049			0.238544	1.79675			-0.105821	0.0210795			0.445683	2.24693			-0.0977497	0.0236986			0.0263051	1.02367			-0.00540764	0.873844			-0.0277036	0.889815			-0.112349	0.0185923			-0.117722	0.0233029			0.258769	1.54882			0.0723749	1.10637			-0.0869541	0.00969032
Acad12	0.0593554	1.1563			-0.0106032	0.767974			-0.0871958	0.0203955			0.0146038	0.951203			-0.110199	0.0223513			0.0124491	0.993777			0.0949254	1.31179			0.0215486	0.79802			0.27622	1.84112			-0.103523	0.0253733			-0.00790759	0.681548			0.17617	1.30727			3.90808e-05	1.0433			0.13358	1.4527			-0.00129838	0.948512			-0.133836	0.0207073			-0.122809				-0.0764857	0.0137909			-0.0102345	0.62569
Acad10	0.00282254	0.716185			0.0162651	0.73653			-0.0564668	0.015936			-0.0781279	0.0165319			-0.0752645	0.0179937			-0.0536106	0.00641143			0.122592	1.30811			-0.0507835	0.0109269			-0.0775362	0.0176476			-0.0680932	0.0186558			0.233276	1.69989			-0.0670621	0.0185379			-0.089536	0.00196122			0.0677901	1.25127			-0.0895723	0.00201349			-0.0901543	0.00252365			-0.0888104				-0.0491371	0.0113502			-0.0493871	0.0115998
Brap	-0.0174282	0.933088			-0.0512325	0.857651			0.0334233	1.10104			0.0023144	0.856476			0.102549	0.908291			-0.0350289	0.826594			0.0207673	0.988331			0.104306	1.21922			0.00893737	0.921506			0.428179	1.51627			0.040962	1.31436			0.0238256	0.964403			-0.129968	0.729785			-0.0774966	0.830587			0.0388007	1.12811			-0.0841969	0.794113			0.0698954	0.966545			0.107715	1.1026			-0.192688	0.249864
Atxn2	-0.0120439	1.11018			0.0727961	1.10715			0.138433	1.25571			0.0690073	0.994534			0.0564997	0.985838			0.0759203	1.15631			0.0151668	1.04403			0.18885	1.32733			0.158307	1.14065			0.121004	0.951082			0.117792	1.28998			0.116686	1.08204			-0.123243	0.763125			-0.00452574	0.91948			-0.0649241	0.818175			0.142566	0.969074			-0.111567	0.739079			-0.209656	0.520869			0.0216039	1.16173
Gm16552	-0.0169477	0.00254646			-0.0171107	0.00351629			0.111262	1.13423			-0.0180851	0.000548759			0.366135	1.96494			-0.0186261	0.00116053			-0.0156677	0.00262139			-0.0160922	0.00262043			-0.0209418	0.00792947			-0.0199202	0.00599225			-0.0327694	0.0462111			-0.0210754	0.00767459			-0.0208014	0.00830035			-0.0181325	0.00314288			-0.020955	0.00852161			-0.023418	0.0106807			-0.0177305				-0.016661	0.0170041			-0.0203639	0.0299155
Sh2b3	-0.119241	0.540719			-0.154102	0.0143255			0.0739961	1.16754			0.106161	1.20739			-0.171134	0.0261198			-0.0893803	0.591731			-0.154183	0.00661584			-0.044929	0.867884			-0.0970248	0.551555			-0.165622	0.0311888			-0.161466	0.0367874			-0.0338564	0.804268			-0.15168	0.463219			-0.141868	0.462703			-0.110211	0.611404			-0.200624	0.0358281			-0.181545				-0.157586	0.00964898			-0.0991928	0.540444
1700008B11Rik	-0.0132162	0.01065			-0.0123117	0.0108453			-0.0103326	0.0109472			-0.00649645	0.0100537			-0.00837778	0.010807			-0.0200904	0.00585855			-0.00849137	0.0107146			-0.00913448	0.0108363			-0.00726074	0.0103843			-0.0128131	0.0110501			-0.00757642	0.0104504			-0.0132013	0.0107248			1.27864e-15	1.00412e-27			-0.000168854	0.00191782			1.27864e-15	1.03089e-27			1.27864e-15	1.29208e-27			1.27864e-15				-0.00435644	0.00875911			-0.0039159	0.00841177
Fam109a	-0.000595283	0.949268			0.0416533	0.993707			0.296244	1.46183			-0.0324163	1.01548			-0.0575486	0.683055			0.230171	1.33595			0.229986	1.34554			0.22548	1.44262			0.146417	1.07184			0.372347	1.14771			-0.172524	0.658445			0.377122	1.32749			0.177532	1.18617			0.00926759	0.951959			-0.0661539	0.775077			-0.00492951	0.93585			-0.0401032	0.80777			-0.0223999	0.886172			0.0589486	0.971568
Cux2	-0.00907885	0.935268			1.15	3.25375			0.106753	1.30635			0.414143	1.76574			0.22744	1.20109			0.17234	1.59807			0.0734782	1.31461			0.047754	1.16121			-0.00898727	0.690259			-0.107852	0.0132783			0.189351	1.47123			0.458237	2.05004			0.0428854	1.0615			0.107052	1.29076			0.242409	1.52302			0.422581	1.81688			0.0158196	0.841547			0.199354	1.67097			0.151909	1.40039
Gm3970	-1.96117e-16	3.31262e-16			-0.000269297	0.00288789			-0.000397041	0.00350657			-7.60841e-17	2.53777e-16			-0.00119112	0.00607356			-4.12599e-16	1.71827e-16			-4.31562e-17	3.37602e-16			-3.41683e-15	1.84222e-14			-0.00344102	0.00984266			-0.00182172	0.00751113			-0.00269297	0.00879016			-0.00328461	0.00960896			-0.00375384	0.010146			-0.000480143	0.00384102			-0.00394153	0.0104165			-0.00695227	0.0130557			8.79005e-17				6.89663e-17	2.84125e-16			6.27853e-17	2.97157e-16
Gm15637	-0.0104996	0.00793862			-0.01032	0.00801028			-0.010551	0.00794694			-0.0163953	6.72145e-05			-0.0157789	0.00321908			-0.0156924	0.00356197			-0.00643122	0.00811508			-0.00797325	0.00830204			-0.0145835	0.00521475			-0.0154756	0.0039886			-0.0123837	0.0168058			-0.0144581	0.00541111			-0.0143698	0.00535714			-0.0160995	0.00202826			-0.0142707	0.00549994			-0.012681	0.00689345			-0.0163519				-0.00496457	0.00924977			-0.00590933	0.0123441
Myl2	-0.0476555	0.0129161			-0.0490785	0.01941			-0.0509427	0.0219822			-0.0621182	0.00335548			-0.0667347	0.027543			-0.0559483	0.00587196			-0.0409285	0.0129695			-0.0438771	0.0138808			-0.0770137	0.0443302			-0.0680309	0.0343538			-0.0548626	0.0488156			-0.0738326	0.0442684			-0.00456971	0.878568			-0.0663441	0.016931			-0.0816407	0.0458631			-0.0948968	0.0574832			-0.0642864				0.0500794	0.856647			-0.0362467	0.0138214
Ccdc63	-0.0182583	0.00521374			-0.0193807	0.00916795			-0.0207816	0.0104955			-0.0223793	0.00546628			-0.0241565	0.0162761			-0.0149257	0.00297418			-0.0205096	0.00519272			-0.0202809	0.00533185			0.194363	1.49513			-0.0232275	0.02028			-0.0253662	0.0240161			-0.0264359	0.0256293			-0.0347361	0.0238515			-0.0269484	0.00910105			-0.0351774	0.0244873			-0.0422551	0.0306916			-0.0259115				-0.0223356	0.00487701			-0.0219692	0.00582201
Ppp1cc	-0.00392897	1.06944			0.00890538	1.02977			-0.135561	1.02847			0.256391	0.861011			0.434166	0.958691			-0.0355505	0.98245			0.126852	1.0245			0.286731	1.20056			1.16777	0.662048	0.614238	5.86744e-12	0.194213	0.989906			0.144651	1.09055			0.678385	1.00605	0.351409	7.472e-05	-0.0807017	0.847365			-0.0811965	0.891225			0.161807	0.962175			0.361847	0.787781			-0.0173074	0.747528			0.569942	1.11145	0.318987	7.21367e-05	0.446513	1.09857
Hvcn1	-0.0549803	0.799127			-0.085887	0.58248			0.227474	1.64338			-0.17954	0.0151226			-0.0482358	0.664028			-0.0258146	0.922247			-0.0474389	0.590249			-0.131773	0.0295001			0.129724	1.21696			-0.173263	0.0241909			-0.0860644	0.478597			-0.0719197	0.575894			-0.157923	0.43793			-0.113135	0.616583			-0.0864771	0.815558			-0.0461938	0.767625			-0.138326	0.435617			-0.120418	0.027458			0.0330369	1.00911
Tctn1	-0.0616715	0.757069			-0.0722261	0.671599			-0.0984983	0.520492			-0.0187061	0.865225			0.0378167	0.773191			0.0481739	1.26686			0.0803423	1.20899			0.324694	1.65988			0.391858	1.54453			-0.00805064	0.709913			-0.165567	0.0522316			0.432241	1.71722			0.122403	1.19565			0.0398999	1.03581			-0.0361745	0.849042			0.58619	1.74078			-0.0126949	0.828258			-0.0286682	0.768914			-0.0257942	0.76669
Pptc7	-0.00385271	1.01725			-0.121075	0.590992			-0.00369633	1.09629			0.0203831	0.947135			0.548807	2.14084			0.31314	1.58804			0.0844834	1.1453			0.282961	1.77804			0.504966	1.74119			0.227869	1.20456			-0.0480762	0.806109			0.375651	1.56751			0.18769	1.28035			0.18498	1.36985			-0.158087	0.374351			0.134852	1.18195			-0.155801	0.424903			0.0375644	1.07018			0.047376	1.06621
Rad9b	0.0893116	1.29638			0.162981	1.32071			0.482616	1.99879			-0.0255602	0.851685			0.0617663	0.851265			0.385053	1.87471			-0.0252881	0.866274			0.501683	2.0054			0.077911	1.23121			-0.166913	0.0324446			0.172469	1.65363			0.141376	1.24038			0.124941	1.23682			0.174881	1.33988			0.644131	2.01282			0.0304715	0.930485			0.361738	1.53677			0.0360858	0.995987			0.328904	1.73754
Vps29	-0.132951	0.9792			-0.118448	0.9771			-0.0823341	1.01499			-0.054314	0.821165			-0.181521	0.687521			0.103912	1.08668			-0.105895	0.928047			0.0104567	1.09221			0.197112	0.944227			0.200464	0.936001			-0.0850756	1.10911			0.092371	0.972852			0.00286613	0.92928			0.0585165	0.966016			-0.0282932	0.847126			0.26208	0.928259			-0.0658496	0.773404			-0.00405958	0.973821			0.0081101	1.04539
Fam216a	0.0274713	1.11773			0.251131	1.20216			-0.0878438	1.12464			0.630237	1.16608			0.382373	1.086			0.125999	1.07691			-0.075524	1.16368			0.179408	1.26842			0.543142	1.08847			0.444009	0.904277			0.0745208	1.14937			0.183165	1.11737			0.10869	0.915596			0.164206	0.98431			0.277744	1.00222			0.245836	1.03466			0.00590668	0.883715			0.191731	1.04194			0.0600403	1.12878
Gpn3	-0.0208985	1.04147			-0.0193538	0.983718			0.216171	1.30867			0.0306426	0.972023			-0.0240153	0.893007			0.0290961	1.11316			-0.142744	0.813243			0.239142	1.41977			-0.024774	0.93244			0.188602	1.03462			-0.0794547	0.786351			-0.114378	0.809338			-0.00362022	0.955951			-0.0655829	0.846021			0.118946	1.0619			-0.0586919	0.836251			-0.0360217	0.843303			0.175161	1.14394			0.0120934	1.01265
Arpc3	0.0212891	1.09208			0.0577135	1.07707			-0.120383	1.00551			0.19342	0.898971			0.0811209	0.761158			0.0361247	1.02517			-0.098498	0.92143			0.115279	1.1787			0.408233	0.72041			-0.081851	1.03029			-0.235239	0.939226			0.29426	1.0019			0.159034	0.80313			0.233722	0.828065			0.172579	0.864021			0.185307	0.813879			0.0650778	0.792714			0.0141804	1.00919			-0.101164	0.965227
Anapc7	-0.00065578	1.0342			-0.003286	0.978344			0.0202545	1.05711			0.345886	1.18886			0.0256618	0.741115			0.0771863	1.09917			0.0700015	1.10119			-0.0353986	0.914572			0.439974	1.23346			0.304482	1.43997			-0.112121	0.841436			0.0957019	0.974408			-0.0227847	0.889656			0.112058	1.04263			0.0645157	1.01576			0.0749012	0.909865			0.0756262	0.917031			0.196013	1.1458			0.0741765	1.03651
Atp2a2	-0.0715412	0.962784			-0.0506075	0.982574			-0.0734923	0.955777			0.0273589	0.907985			0.377711	1.25975			-0.131189	0.809739			0.0219928	1.07182			0.184949	1.17527			0.368369	1.09746			0.155399	1.44772			0.144022	1.20622			-0.125748	0.751422			-0.00798207	0.878003			0.115301	1.04847			0.060557	1.0452			0.313747	1.04867			-0.0620981	0.79044			-0.103854	0.856217			0.073565	1.01184
Ift81	0.191881	1.23442			0.107707	1.14516			0.0177703	1.15095			0.119312	1.04548			-0.0714742	0.742455			0.270383	1.24188			0.235152	1.24009			0.307211	1.3266			0.125075	1.06465			0.136849	0.916877			0.299676	1.21453			0.192963	1.05378			0.111914	1.02495			0.0484559	1.00142			0.131526	1.13625			0.0382667	0.907371			0.19978	1.14979			0.336888	1.27015			0.111483	1.09799
Gm43301
P2rx7	-0.041471	0.209039			-0.0559197	0.0352968			-0.0703604	0.0526143			-0.141771	0.0592714			-0.131362	0.0643548			-0.0547531	0.021997			-0.043598	0.00649423			-0.0531245	0.0342142			-0.139237	0.0628682			-0.105575	0.0665589			0.0523188	1.01238			-0.101979	0.0655635			-0.182222	0.00581455			-0.17935	0.0115427			-0.182329	0.00596955			-0.184055	0.00748203			-0.180071				-0.0500239	0.0343521			-0.0487416	0.0326219
P2rx4	-0.149447	0.547652			-0.0333728	0.872252			-0.120345	0.69347			-0.100112	0.839235			-0.343914	0.0759042			-0.25561	0.0270097			-0.17362	0.338794			-0.232668	0.0511356			-0.114381	0.814188			0.00677176	0.969212			-0.169895	0.713214			0.0379972	1.09304			-0.133269	0.850692			-0.367807	0.286643			-0.175655	0.754906			-0.0572092	1.00423			-0.282383	0.53421			-0.170337	0.334059			-0.151037	0.448869
Camkk2	-0.168866	0.635784			-0.170764	0.688305			-0.244431	0.41067			-0.20041	0.621117			-0.195295	0.44964			-0.0764129	0.81732			-0.232998	0.50236			-0.251595	0.406291			-0.372336	0.0778535			-0.332207	0.0795981			-0.261821	0.475014			-0.266763	0.399601			-0.256612	0.618454			-0.31513	0.475714			-0.268358	0.655515			-0.234424	0.666486			-0.281478	0.539134			-0.183381	0.64755			-0.131746	0.680615
Anapc5	-0.171667	1.05383			-0.101211	0.95476			-0.379647	0.91416			-0.106248	0.746514			-0.433811	0.82708			-0.31681	0.958338			-0.0352801	1.01418			-0.299573	0.98656			-0.409822	0.902322			-0.119223	0.770457			-0.322198	0.955399			-0.198075	0.827701			-0.150198	0.893809			-0.152679	0.854287			-0.18492	0.958896			-0.382927	0.769021			-0.166305	0.897407			-0.0195874	0.960087			0.0578543	0.993442
Rnf34	0.157396	1.19149			0.166455	1.15624			0.122483	1.20599			0.228495	1.0203			-0.0135731	0.678267			0.184448	1.17902			0.267738	1.21933			-0.126112	0.827501	-0.254169	0.044435	0.269831	1.07495			0.322713	1.0189			-0.0118415	1.0556			0.660653	1.292			0.307817	1.09905			0.248822	1.10465			0.193305	1.13432			0.121382	1.02137			0.45511	1.16399			0.306876	1.21446			0.268804	1.24956
Kdm2b	-0.0797761	0.867982			-0.0525695	0.90317			-0.153218	0.698705			-0.0507878	0.832542			-0.192819	0.435328			0.0174326	1.02961			-0.0507981	0.87339			-0.197199	0.623745			0.0609938	0.937089			0.110622	0.946246			-0.157741	0.754093			-0.135131	0.532851			-0.127293	0.747921			-0.0859258	0.779326			-0.113256	0.769451			-0.218788	0.537444			0.0671473	0.921653			0.261271	1.24235			0.0455167	1.04104
A930024E05Rik	-0.0340045	0.43505			-0.0531357	0.00481356			0.0745931	1.13844			-0.0621401	0.00446171			-0.0610734	0.00475461			0.0423644	0.990777			-0.0506103	0.00382624			0.110092	1.27662			-0.0611313	0.00452693			-0.0589823	0.00467987			-0.0576211	0.0151439			0.383254	2.04076			-0.0642926	0.00197465			0.0131686	0.886162			-0.0642561	0.00202728			-0.0636701	0.00254093			-0.0650232				-0.0508199	0.00733654			0.0534165	0.991515
Gm2479	-0.0263346	0.00334197			-0.0262292	0.00346084			-0.0258642	0.00343119			-0.0255147	0.00229863			-0.0264102	0.00314362			-0.028527	0.00169227			-0.0247674	0.00341988			-0.0250999	0.00338336			-0.0270339	0.0039826			-0.0276707	0.00325033			-0.0239526	0.00861158			-0.0283012	0.00354427			-0.0254961	0.00396425			-0.0242556	0.00155883			-0.0255694	0.00406992			-0.0267458	0.0051011			-0.0240294				-0.02334	0.00367843			-0.0226743	0.00502096
Orai1	-0.0872434	0.876523			-0.0645953	0.870176			-0.082037	0.894636			-0.0796803	0.690215			-0.0385404	0.790008			-0.124022	0.745395			-0.0124121	0.963698			0.326041	1.54743			0.270096	1.15896			0.202308	1.1698			-0.0592714	0.877909			0.357664	1.30006			-0.170396	0.667374			-0.210388	0.576678			0.100032	1.09587			0.112034	1.00878			-0.234855	0.535634			-0.0942316	0.741293			0.00801999	0.899382
Morn3	-0.00940102	0.00710581			-0.0101021	0.00741927			-0.0119177	0.00807034			-0.017305	0.00892818			-0.0152278	0.00949269			-0.0049741	0.00436688			-0.012281	0.00689316			-0.0122111	0.00737912			-0.015452	0.00899084			-0.0110738	0.009372			-0.0173108	0.0174179			-0.0101491	0.00854991			-0.0217932	0.00346232			0.0549379	0.882457			-0.0217291	0.00355462			-0.0207017	0.00445524			-0.0230741				-0.0158144	0.00808671			-0.0172425	0.0112104
Gm26745
Tmem120b	0.0581198	1.29424			0.0162776	1.27235			0.0748228	1.35917			0.0758372	0.995227			0.0402386	0.829911			0.267563	1.74373			-0.00861457	0.942815			0.438116	2.00401			0.311703	1.4695			0.339383	1.54555			-0.178944	0.0241577			-0.0519375	0.855272			-0.101759	0.594877			0.339251	1.54431			0.405112	1.58629			0.0134585	1.07109			-0.0667009	0.751587			-0.0383994	0.959174			-0.0174022	1.03633
Rhof	-0.0221025	0.615091			-0.0617418	0.014285			-0.065115	0.0182154			-0.0785732	0.0119775			-0.0805189	0.0266177			-0.0609358	0.00449075			-0.0580694	0.00184855			-0.060097	0.00717607			0.0539552	0.948678			-0.0774516	0.0328352			-0.0718399	0.0393371			-0.0816812	0.041018			-0.0222721	0.879669			-0.011426	0.867677			0.0645737	1.22421			-0.110751	0.0458931			-0.0863128				0.0227139	0.795094			-0.0586759	0.00711432
AI480526	0.133829	1.36982			0.0771855	1.05895			0.48578	2.13443			0.169138	1.31687			0.232911	1.36051			0.0310713	1.01129			0.10031	1.12234			0.491176	2.31921			0.15326	1.36903			-0.125895	0.0208184			-0.0611408	0.581153			-0.0709615	0.443041			0.0673115	1.1078			0.222156	1.44393			0.115278	1.12872			0.270323	1.69583			-0.0703451	0.644499			0.238591	1.72933			-0.114305	0.0386327
Gm38102	-0.00821711	0.0102891			-0.0090116	0.0105618			-0.0102461	0.0102931			-0.00990369	0.00651381			-0.00954445	0.00882877			-0.00145252	0.00512743			-0.0130907	0.0105533			-0.0119837	0.0104192			-0.011892	0.0109374			-0.00712593	0.0101901			-0.0127931	0.0123119			-0.00804141	0.0118224			-0.016822	0.00732269			-0.0143499	0.00305047			-0.0169575	0.00751789			-0.0191304	0.00942267			-0.0141128				-0.0164739	0.00873531			-0.0164617	0.00878825
4932422M17Rik	-0.0229226	0.905421			-0.0445213	0.725272			0.0501504	1.03748			0.377347	1.71713			-0.142433	0.0221459			-0.04223	0.743512			0.173397	1.5041			0.0535518	1.284			-0.0211293	0.825302			0.0960769	0.93884			0.191755	1.54459			0.19972	1.34084			0.100178	1.21739			0.0846847	1.23361			0.0636247	1.16123			0.273591	1.74087			0.122371	1.45269			0.0990452	0.994785			0.0559336	1.16571
Setd1b	0.0322341	1.08755			0.199914	1.41191			0.115147	1.18001			0.2657	1.18189			0.0406229	1.01706			-0.0375719	0.895756			0.0720549	1.13064			0.0502342	1.08023			0.0129708	0.875567			-0.276531	0.0247477			0.0953935	1.31021			0.00104045	0.914317			0.0312777	0.951483			0.100944	1.04926			0.0641083	1.00324			-0.159997	0.718008			-0.082398	0.74786			0.108928	0.977416			0.145745	1.24435
Psmd9	-0.0757673	0.991596			0.116323	1.1336			0.017301	1.0514			-0.0941884	0.906762			-0.00441504	0.973601			-0.0461943	0.97579			-0.064539	0.996198			0.00798731	1.0619			-0.123281	0.861242			-0.0919744	0.855639			-0.291431	0.786784			-0.129452	0.832879			0.0879511	0.967595			-0.0943699	0.850918			0.00192896	0.953917			-0.0822787	0.774399			0.049633	0.868089			0.00723691	0.97428			-0.178137	0.832756
Hpd	-0.0131559	0.00382328			-0.0126327	0.00442046			-0.0110582	0.00574683			-0.00475731	0.00736224			-0.00666909	0.0079518			-0.0151768	0.00297863			-0.0120592	0.0031374			-0.0116299	0.00436433			-0.00685995	0.0077797			-0.0101998	0.00778046			-0.0105016	0.0055943			-0.0112851	0.00703123			-0.00168323	0.0045495			-0.000338948	0.00221022			-0.00176739	0.00467077			-0.00311741	0.00585419			-1.64411e-16				-0.0101431	0.00383643			-0.00985898	0.00395531
Gm43409	-0.0373651	0.0228711			-0.0360976	0.0228976			-0.0343339	0.0218935			-0.0391449	0.0107322			-0.0400269	0.0136755			-0.05246	0.0109203			-0.0262375	0.02356			-0.0292415	0.0232398			-0.0367071	0.016158			-0.0441653	0.0154807			-0.0253073	0.0234696			-0.0428231	0.0178896			-0.0286605	0.00959364			-0.0319362	0.0041889			-0.028483	0.00984937			-0.0256362	0.0123449			-0.03221				-0.0186222	0.0194815			-0.0173061	0.0189106
Wdr66	-0.0843726	0.438585			-0.0144838	0.942712			0.160059	1.607			0.0773494	1.05805			0.14573	1.07684			-0.0811529	0.0158672			0.0493239	1.31825			-0.113406	0.0374911			-0.0648418	0.0104142			-0.0698933	0.0108421			-0.107377	0.0371986			-0.072293	0.0137307			0.0142523	0.824597			-0.0563586	0.00249443			-0.057583	0.00420676			-0.0587989	0.00527262			0.077759	1.14276			-0.0493838	0.772633			-0.130341	0.032621
Gm15857
Gm15860	0.0108888	0.927976			0.0755723	1.18381			-0.0843561	0.0151404			0.136238	1.29342			0.105814	1.05707			0.310913	1.95711			0.265179	1.83915			-0.0792189	0.00990691			0.0583482	1.0897			-0.094949	0.0189211			0.0657358	1.21375			0.0127141	0.870273			0.242356	1.81584			-0.0367755	0.890599			0.537328	2.38738			-0.117536	0.00417807			-0.115311				0.240686	1.77171			0.000208464	0.719906
Bcl7a	0.370614	1.41886			0.156311	1.2331			0.161663	1.29087			0.445305	1.34962			0.384148	1.11738			0.682192	1.64186			0.603561	1.47947			0.597736	1.55508			0.714025	1.34787			0.264084	1.17871			0.172897	1.17643			0.321621	1.16302			0.557427	1.22758			0.400458	1.238			0.548786	1.38543			0.398099	1.20695			0.518371	1.27681			0.619534	1.56671			0.655886	1.54301
Gm15747	-0.0228275	0.0100831			-0.0249573	0.0148119			-0.0309377	0.022007			-0.061001	0.0244516			-0.0566264	0.0264651			-0.0250221	0.00914203			-0.0194841	0.00349901			-0.0235709	0.0145091			-0.0597227	0.025721			-0.0459457	0.0272805			-0.0286369	0.0243556			-0.0443377	0.0267488			-0.0774344	0.00171161			0.00164331	0.887196			-0.077466	0.00175724			-0.0779739	0.00220246			0.337314	2.01421			-0.021753	0.0147643			-0.0208025	0.0143858
Mlxip	0.035605	1.13847			-0.102158	0.59428			-0.0119647	1.06338			0.0182168	1.01858			-0.208104	0.0241918			0.116836	1.30612			0.0737472	1.14064			0.116853	1.50734			-0.0371201	0.811309			-0.198213	0.0247818			-0.165794	0.0471412			0.0359402	1.08261			0.0202727	1.0619			0.149538	1.32665			0.111766	1.26887			0.0806264	1.2598			0.175286	1.25609			0.22813	1.32373			0.0389251	1.19302
Il31	-4.22554e-16	3.72165e-16			-0.000269297	0.00288789			-0.000397041	0.00350657			-8.83184e-17	4.16244e-16			-0.00119112	0.00607356			-6.58622e-16	2.1764e-16			-2.65009e-16	3.67751e-16			-1.54979e-15	2.55845e-14			-0.00344102	0.00984266			-0.00182172	0.00751113			-0.00269297	0.00879016			-0.00328461	0.00960896			-0.00375384	0.010146			-0.000480143	0.00384102			-0.00394153	0.0104165			-0.00695227	0.0130557			1.80648e-16				-7.96128e-17	4.60864e-16			8.7254e-18	6.72914e-16
Lrrc43	-0.0152892	0.0041331			-0.0149825	0.00584277			-0.0133075	0.00769429			-0.00543545	0.00841171			-0.00890134	0.0121338			-0.0173746	0.00334061			-0.0142115	0.00323533			-0.0136542	0.00482096			-0.0115402	0.0158732			-0.0136138	0.0127233			-0.0179568	0.0121553			-0.0164386	0.0138797			-0.00596211	0.0161146			-0.000903873	0.00629084			-0.00626022	0.0165442			-0.0110421	0.0207359			4.45155e-17				-0.0124416	0.00460153			-0.0128617	0.0053111
Diablo	0.16082	1.1772			-0.0319772	0.961298			0.0527316	1.19346			0.153892	0.957138			0.0879525	0.805479			0.144756	1.12889			0.0327124	1.07938			0.388556	1.3401			0.279248	0.929343			0.3325	0.983716			0.364716	1.21357			0.274096	1.06908			0.067466	0.942097			0.117637	0.993139			0.213964	0.952283			0.145911	0.999813			0.187637	0.975874			0.266024	1.0599			0.143886	1.07198
B3gnt4	-2.82955e-05	0.869606			-0.0774784	0.0126535			0.0461717	1.14184			-0.108371	0.0238503			0.204205	1.56722			0.209234	1.64037			0.437103	2.23238			-0.0780658	0.0123522			0.29368	1.88966			-0.0928367	0.0256288			0.0195392	0.830433			0.149435	1.42016			-0.122651	0.00305885			0.0180586	1.1373			0.34561	1.98727			0.0328722	1.08161			0.139955	1.58444			-0.0788324	0.0122008			0.133447	1.40652
Vps33a	0.0307736	1.03688			-0.120649	0.36163			-0.0018031	0.979871			-0.024616	0.800448			-0.0662138	0.555643			-0.154912	0.00511626			0.0740687	1.21896			0.058234	1.17091			0.293455	1.3868			0.049389	0.905948			0.328628	1.9355			-0.0135475	0.914347			-0.193254	0.0257486			-0.0203909	0.928812			0.0821353	1.16918			0.0338957	0.936611			0.247263	1.24292			0.0372909	1.0915			-0.117486	0.366621
Clip1	0.0960297	1.1744			-0.020765	0.908425			0.0919481	1.129			0.116833	1.23851			0.357678	1.02819			0.331345	1.38877			-0.0578707	0.905049			0.0468406	1.1593			0.645033	1.32252	0.253396	0.000838345	0.288074	1.09132			-0.128045	0.774254			0.512818	1.3364			0.180554	1.07678			0.0873921	1.03996			0.193627	1.09383			0.317687	1.09779			-0.044359	0.874728			0.0890534	1.04593			0.181348	1.13233
Zcchc8	-0.0262311	0.975399			0.0512852	1.07026			-0.0504347	0.926767			0.092257	1.0476			0.393023	1.24666			-0.0210438	0.999526			0.0072076	0.966571			-0.0474839	0.919037			-0.0605138	0.758429			-0.0104309	0.755693			0.161035	1.35681			0.224932	1.2531			0.0406256	0.980267			-0.0615275	0.836597			-0.165293	0.720434			0.0693001	0.933576			-0.121611	0.673048			0.187784	1.30974			-0.107202	0.698817
Rsrc2	0.22525	1.12242			0.290253	0.996321			0.39906	0.961205			0.403296	0.824181			0.128129	0.910276			0.224719	1.09361			0.388874	1.07869			0.36505	1.14559			0.58911	0.875038			0.3725	0.849343			0.104368	1.12848			0.39352	0.909101			0.23765	0.844685			0.105003	0.872605			-0.00275039	0.893992			0.126283	0.75704			0.121529	0.810894			0.410745	0.991749			0.265972	1.02862
Kntc1	-0.104453	0.00192015			-0.0262481	0.835929			-0.103631	0.00325654			-0.100476	0.00184708			0.0733352	0.885764			-0.10334	0.00104102			-0.105447	0.00174345			-0.104856	0.00226522			-0.0992071	0.00487311			-0.100891	0.00416227			-0.0466177	0.593951			-0.100477	0.00515949			-0.097745	0.00415677			0.0366072	1.09168			-0.0976681	0.00426757			-0.0964346	0.00534883			-0.0992829				0.315567	1.85327			0.114527	1.50777
Hcar2	-0.0317885	0.0188925			-0.033943	0.0254763			-0.0382644	0.0297258			-0.0640276	0.0130017			-0.0665015	0.0305276			0.0542162	0.989639			-0.0218963	0.0180285			-0.0271604	0.0214367			-0.0772148	0.0457899			-0.0633634	0.0377614			-0.0422617	0.0538064			-0.0679057	0.0478023			-0.0878933	0.0417974			-0.0741886	0.0160438			-0.0886665	0.0429116			-0.101069	0.0537839			-0.072429				-0.0189768	0.0202336			-0.01766	0.0195384
Hcar1	-0.0525045	0.00985503			-0.0535135	0.0104638			-0.0553309	0.0106272			-0.0580008	0.00882753			-0.0572896	0.011289			-0.0461188	0.00533306			-0.0569275	0.00995474			-0.0562583	0.0100099			-0.0600473	0.013379			-0.0538933	0.0127954			-0.0551303	0.0185042			-0.0547246	0.0144103			-0.0666696	0.00801301			-0.0639359	0.00348585			-0.0668178	0.00822661			-0.0691956	0.010311			-0.063705				-0.0601445	0.00950375			-0.0593404	0.0117817
Denr	-0.104332	1.05704			-0.0213293	1.07204			-0.0526899	1.01015			-0.00951796	0.804483			0.412103	0.808069			-0.0986732	0.973318			-0.276898	0.958854			-0.214916	0.940194			-0.060574	0.83083			-0.268032	0.736836			-0.213555	0.934002			-0.297181	0.772403			-0.185256	0.822286			-0.00584475	0.884173			-0.183351	0.85962			-0.328274	0.721758	-0.259445	0.000214284	0.054189	0.882677			0.267927	0.984783	0.252712	0.00149764	-0.0967675	0.947153
Gm43518	1.85829e-16	6.88173e-17			-0.000269297	0.00288789			-0.000397041	0.00350657			4.31785e-16	1.82239e-16			-0.00119112	0.00607356			1.68784e-16	6.72555e-17			1.87109e-16	2.6122e-17			-1.69368e-15	1.05529e-14			-0.00344102	0.00984266			-0.00182172	0.00751113			-0.00269297	0.00879016			-0.00328461	0.00960896			-0.00375384	0.010146			-0.000480143	0.00384102			-0.00394153	0.0104165			-0.00695227	0.0130557			5.49543e-16				2.19654e-16	8.92022e-17			2.20286e-16	8.50287e-17
Ccdc62	-0.0520104	0.616978			-0.00335111	0.934919			0.0380295	1.14266			0.0438023	1.0021			-0.0892014	0.00761654			-0.0835751	0.00450231			0.248036	1.84242			-0.0931591	0.00959906			0.0845123	1.17763			-0.0878253	0.00921038			-0.0908586	0.0181082			0.158223	1.42097			0.0853892	1.19824			-0.0921464	0.00346373			-0.0952412	0.0090926			0.0436643	0.991685			0.135431	1.36545			0.277473	1.8072			-0.0960703	0.0122506
Hip1r	0.0152614	1.17462			-0.0462778	0.892005			0.209651	1.7117			0.126065	1.14159			0.0846067	1.12608			-0.132988	0.00270772			-0.126159	0.0058697			0.181383	1.70727			-0.0169204	0.801044			-0.135245	0.00222407			0.190125	1.56981			0.056343	1.11032			0.295014	1.73814			0.106211	1.22174			0.13514	1.4199			0.113594	1.23153			0.470548	1.90719			0.0815589	1.41674			0.0100826	0.934375
Vps37b	-0.0501095	1.02535			0.38262	1.40704			0.258542	1.31276			0.452219	1.15128			0.321698	0.872222			0.223167	1.31563			0.495908	1.4355			0.416619	1.50845			0.19197	1.16633			0.232843	1.01599			0.569498	1.67322	0.35279	1.6792e-05	0.114545	1.1249			0.530253	1.30368			-0.0616704	0.948763			-0.203354	0.832036			0.066234	0.917146			0.4113	1.14751			0.163223	1.06765			0.202928	1.12753
Gm34086	-0.00431868	0.0076446			-0.00568641	0.00993699			-0.0099175	0.01459			-0.0288901	0.0190015			-0.0241005	0.0203994			-0.00161132	0.00712471			-0.00518167	0.00417728			-0.00703908	0.00993014			-0.023881	0.0197255			-0.0150646	0.01999			-0.00769308	0.0111987			-0.0123202	0.0180338			-0.0372798	0.0105103			-0.0403519	0.00535259			-0.0370853	0.0107905			-0.0339665	0.0135244			-0.0411684				-0.00876811	0.00913348			-0.00851498	0.00873138
Gm43661
Abcb9	-0.00421979	1.1428			0.151991	1.50178			0.116994	1.41308			0.0913553	1.26719			0.597966	1.92559			-0.154241	0.00784095			0.0557652	1.26331			0.222925	1.75821			-0.0252037	0.757897			-0.144217	0.0139564			-0.0344575	0.958133			0.073298	1.2342			0.00693669	0.923094			0.20914	1.35291			0.279118	1.49116			0.0636793	0.940295			0.221041	1.33226			-0.101241	0.719657			-0.104933	0.637961
Gm16001	-0.0158291	0.00731246			-0.0167354	0.00932515			-0.0201413	0.0136054			-0.0397723	0.0141331			-0.035851	0.0155531			0.0785396	0.987191			-0.01262	0.00456614			0.146117	1.272			-0.0350101	0.0157282			-0.0289402	0.0152109			-0.0246541	0.0272736			-0.026222	0.0140608			-0.0448817	0.0108737			-0.0481528	0.00489568			-0.0446806	0.0111635			-0.0414539	0.013992			-0.0489048				-0.0143914	0.0137209			-0.0161566	0.0192416
Ogfod2	0.0258234	1.08246			0.183798	1.39612			-0.0228232	0.92016			0.112896	1.06894			-0.181375	0.45941			0.12104	1.21408			0.379288	1.51824			-0.0700345	0.853597			-0.278649	0.0389711			0.423008	1.70024			-0.0265457	0.972742			0.0758551	1.08081			0.2763	1.36037			0.115226	1.1629			0.00770893	1.00853			0.209584	1.32463			0.160568	1.11581			-0.173227	0.406955			0.156659	1.25515
Arl6ip4	0.00539752	1.11473			0.0124215	1.04079			0.104773	1.23124			-0.142838	0.807331			-0.114793	0.785225			-0.172452	0.870155			0.270132	1.15666			0.172089	1.24318			0.032247	0.856794			-0.0768111	0.680504			-0.0638075	1.05348			-0.149355	0.802708			-0.0922377	0.861378			-0.107115	0.84162			-0.135003	0.855295			0.0773149	0.933149			-0.0365142	0.772659			0.058318	1.02069			0.357671	1.1654
Pitpnm2	-0.088741	0.432667			-0.109093	0.0109709			-0.112909	0.0140329			-0.126785	0.016804			0.106127	1.1804			-0.102981	0.00675692			-0.109839	0.00693559			-0.110862	0.00985016			-0.12774	0.0199355			0.18266	1.24154			0.0996335	1.30327			-0.117371	0.0212018			-0.140078	0.00658156			-0.137672	0.00408172			-0.1402	0.006757			-0.142153	0.00846899			-0.0604726	0.659346			-0.0202769	0.915809			-0.0655692	0.468645
Pitpnm2os2	-0.00777317	0.00283236			-0.00801659	0.0031363			-0.00885454	0.00366534			-0.0119393	0.00420189			-0.0105894	0.00495537			-0.00607639	0.00188955			-0.00882529	0.00263985			-0.00890795	0.00301458			-0.00999162	0.00551557			-0.0084373	0.00491447			-0.0142697	0.0202226			-0.00752616	0.00476967			-0.0128782	0.00480106			-0.0143567	0.0019783			-0.0127894	0.00492904			-0.0113647	0.00617789			-0.0146545				-0.0107874	0.00739832			-0.0124277	0.0125566
Pitpnm2os1
Gm42425
Mphosph9	-0.0228963	0.997964			0.0710121	1.36922			0.062069	1.25853			0.453228	1.67924			0.257377	1.26758			0.061822	1.04644			-0.098131	0.730844			0.375393	2.02089			0.363738	1.44434			2.54109	3.70114	0.876361	1.39865e-06	0.0780225	1.39729			0.675421	1.89939			-0.126383	0.54169			-0.119385	0.587825			-0.0637866	0.672489			0.30987	1.52474			-0.0224839	0.827673			-0.0703982	0.734588			-0.0434074	0.759896
2810006K23Rik	-0.0624385	0.993162			0.00417901	1.05591			-0.0652561	0.909953			-0.0723041	0.840284			-0.0856361	0.907589			-0.0513996	0.905497			-0.133332	0.807009			0.412561	1.85908			-0.0471463	0.790295			2.16679	2.11498	0.91461	8.12389e-08	-0.21197	0.700866			0.118381	1.0465			-0.0134321	0.927578			-0.0747961	0.783261			-0.190148	0.619059			-0.243689	0.461343			-0.0212708	0.871396			-0.0105177	0.921049			-0.135111	0.78344
Cdk2ap1	-0.0401512	1.06105			0.0500055	1.1239			-0.0656105	0.987565			0.0519005	0.970523			-0.204429	0.345974			0.012822	1.03963			-0.0980514	0.98268			0.0412524	1.32043			0.105165	0.92956			0.381704	1.26678			0.0517904	1.11771			0.0415819	0.959599			-0.0427847	0.768064			0.0137078	0.902434			-0.199838	0.373392			0.204752	1.04796			0.0658961	1.00952			0.0404614	1.09669			0.116394	1.3203
Sbno1	0.0392405	1.09124			0.129825	1.0971			0.12182	1.12835			0.12541	0.956704			0.352818	1.13616			0.223548	1.17381			0.56103	1.22376	0.26931	0.000742135	0.28277	1.296			0.141119	0.941896			0.107854	1.21326			0.0120209	1.07946			0.149596	1.10443			0.037457	0.87183			0.107874	0.958949			-0.0526613	0.846809			0.0512156	0.933174			-0.00535518	0.814967			0.185662	1.06996			0.138494	1.05109
Setd8	-0.00257848	1.10322			0.0554659	1.08442			-0.0862413	0.899736			0.0859189	0.998822			0.0556362	0.962188			-0.0492068	0.876981			-0.0701129	0.961275			0.154793	1.19239			0.0490687	0.944695			0.0822531	0.94275			-0.213282	0.597959			0.139152	1.03511			-0.188353	0.630313			-0.0274011	0.90826			-0.270713	0.378564			-0.079414	0.742438			-0.0374885	0.755804			0.889728	1.56074	0.428133	5.7743e-13	0.0952103	1.13346
Rilpl2	-0.131253	0.913004			-0.122394	0.830371			-0.27656	0.660043			-0.073552	0.800448			-0.378972	0.3395			-0.146816	0.971218			-0.0789813	0.945987			-0.207879	0.763655			-0.106703	0.865375			0.00410214	0.981657			-0.295167	0.6438			-0.244306	0.72635			-0.0269066	0.894137			-0.0620603	0.867132			-0.0660161	0.912617			-0.0216446	0.912601			-0.0529021	0.832756			0.151636	1.05771			-0.208604	0.663886
Snrnp35	-0.046072	1.01885			0.0158306	1.05364			-0.0303043	1.00391			-0.115889	0.60209			0.00466378	0.673669			0.0387022	1.0409			0.0535131	1.2382			0.0730742	1.33647			-0.124634	0.520137			-0.235556	0.0111335			-0.104568	0.839432			-0.0135065	1.06538			0.138218	1.03928			0.0616126	0.952956			-0.00115555	0.837234			-0.0090986	0.776184			0.0511434	0.864721			0.114884	1.21697			0.164897	1.31222
Rilpl1	-0.0558146	0.952344			-0.10894	0.841215			-0.165576	0.705451			0.156385	1.05889			0.10453	0.991246			-0.13169	0.810896			-0.0562116	0.912841			-0.129055	0.796205			0.0016679	0.903141			-0.128393	1.00238			-0.25256	0.548202			0.133427	1.10568			0.0665705	1.01176			-0.120083	0.825004			-0.00957467	0.916052			-0.127305	0.723793			0.0459577	0.940439			-0.0413878	0.955252			-0.221565	0.619547
Tmed2	-0.139021	1.07806			-0.334061	1.0283			-0.361463	1.04334			0.0374326	0.75972			0.216309	0.855871			-0.0676135	0.980927			-0.159537	0.972601			-0.442524	1.05185			-0.131261	0.774247			-0.225952	0.864838			-0.191211	1.12511			0.128552	0.865831			-0.000860516	0.765529			0.0210815	0.86524			0.412567	0.673073	0.267716	0.000122295	0.441374	0.786547	0.329464	0.000809398	-0.0556213	0.827461			-0.03423	0.955644			-0.0690367	0.995666
Ddx55	0.104196	1.19278			0.0979028	1.13264			0.262804	1.29145			0.230753	1.19617			0.00892459	0.922527			0.283942	1.44298			0.173857	1.29239			0.0176783	1.10273			0.175948	1.20166			0.187005	1.12558			0.00530967	1.049			0.254792	1.13029			0.0781317	1.03052			0.0516148	1.0335			0.202224	1.07715			-0.0207098	0.834287			0.123543	1.05513			0.115937	1.14283			0.215447	1.27839
Eif2b1	-0.020607	1.06744			-0.0396192	0.98985			-0.0622519	1.00833			0.0169692	0.865735			0.0343041	0.930354			-0.0486511	1.05715			-0.0578009	0.981952			0.00494093	1.08565			-0.141138	0.887056			-0.0731911	0.78075			0.00498007	1.09163			-0.0323804	0.944026			0.167044	0.97829			-0.0905006	0.801703			0.198984	1.11398			-0.187256	0.674832			-0.0882653	0.761422			-0.0123251	1.00081			-0.144059	0.909185
Gtf2h3	-0.0894403	0.926246			-0.021479	1.01463			-0.105111	0.902045			0.00200873	0.954933			0.0167867	1.05474			-0.177094	0.744803			0.134465	1.23652			-0.0811367	0.926112			-0.00122502	0.86017			0.138622	0.954969			0.0854405	1.12919			0.13578	1.05889			-0.1603	0.721505			0.111274	1.0538			0.150885	1.08964			0.200017	1.06436			-0.0309033	0.89841			-0.0194951	0.919609			-0.230862	0.628062
Atp6v0a2	0.00787637	1.09726			0.0523751	1.09469			-0.0650577	0.855074			0.256004	1.17662			0.419329	1.33956			-0.0804546	0.866717			-0.0548176	0.897869			0.328222	1.59927			0.27349	1.27051			-0.0105689	0.718121			-0.122325	0.755754			0.414506	1.36024			0.0011788	0.936881			-0.0213533	0.840539			0.117552	1.11021			0.29032	1.12757			-0.0477153	0.76134			0.183615	1.35648			0.112559	1.0714
4930404A12Rik
Dnah10	-0.0115324	0.00873905			-0.0116212	0.00889193			-0.0123371	0.00911773			-0.0203778	0.00159688			-0.020018	0.00169539			-0.0171793	0.0039429			-0.0069974	0.0088295			-0.00890862	0.00931249			-0.0200804	0.0015996			-0.0192813	0.00168083			-0.0125395	0.0107245			-0.0188205	0.00280734			-0.0212177	0.000518807			-0.0213583	0.00036061			-0.0212081	0.000532637			-0.0210541	0.000667589			0.11587	1.17292			-0.00527025	0.00875482			-0.00548037	0.00934713
Gm43777
Ccdc92	0.0964463	1.33228			0.0950255	1.35859			0.184855	1.62585			0.117143	1.26224			0.521812	1.97078			0.374489	1.99435			0.704962	2.49967			0.333575	2.03384			0.441898	1.80842			0.163597	1.15087			0.586063	2.415			0.55742	2.2227			-0.0201421	0.765672			0.228218	1.45987			0.589545	2.29417			0.363171	1.60231			0.0172093	0.836177			0.673186	2.28976			0.268326	1.70073
Fam101a	-0.515959	0.699257			-0.64848	0.35583			-0.642899	0.272175			-0.293409	0.277503			-0.307061	0.29673			-0.418734	0.620555			-0.812962	0.197333			-0.752549	0.240801			-0.324806	0.175791			-0.418651	0.185165			-0.634105	0.304956			-0.432524	0.195304			0.00086739	0.5549			0.0236096	0.614822			-0.206288	0.0270667			-0.198465	0.0339245			-0.0154353	0.511225			-0.821917	0.258486			-0.773074	0.400581
Ncor2	-0.0429428	0.989782			-0.00661297	1.02281			-0.0824249	0.939743			-0.168825	0.643008			0.397077	1.28023			-0.109984	0.763981			-0.0181054	1.04723			-0.129064	0.763343			-0.26947	0.323737			-0.0777291	0.637877			-0.0386297	0.905038			-0.0843874	0.794529			0.0374098	0.96083			-0.128057	0.703709			-0.0346538	0.871556			-0.199777	0.719236			-0.0232111	0.827789			0.300975	1.29191			-0.0577705	0.81159
Gm42838
Gm42839
Gm42637	-0.0697168	0.0095828			0.0196568	0.93892			-0.0636849	0.0158025			-0.0493063	0.0180739			-0.0513239	0.0216474			0.0229751	0.992731			-0.0668835	0.00798319			-0.0658833	0.0108584			-0.0467384	0.0241015			-0.058575	0.0238917			-0.0666062	0.0324903			-0.0579446	0.0258482			-0.0333271	0.011623			0.0404302	0.88376			-0.0331121	0.0119328			-0.0296631	0.0149562			-0.0376274				-0.0632596	0.0125727			-0.0650847	0.017581
Scarb1	-0.166546	0.665435			0.106081	1.16078			0.0559915	1.06389			0.0935424	1.08976			0.0390261	0.767358			-0.141751	0.688488			-0.184339	0.605707			0.0118424	1.05343			-0.0463267	0.836752			-0.149838	0.664526			0.0914316	1.11014			-0.141651	0.68415			-0.0589827	0.84896			-0.0045339	0.937603			-0.200733	0.658889			-0.0854322	0.850074			-0.0890793	0.761342			-0.202697	0.581004			-0.0669121	0.838346
Gm42485
Ubc	-0.392682	1.04556			-0.187689	1.1154			0.0939334	0.896762			0.0299424	0.841488			0.128331	0.814998			0.0521221	0.786426	0.329867	1.18988e-06	0.0482387	0.925249			-0.528522	1.02806	-0.332347	0.0104468	0.114527	0.869194			-0.384992	0.731234			-0.102982	1.15033			-0.128374	0.873837			0.091651	0.976975			0.0935863	0.903067			-0.227619	0.83244	-0.288064	0.000611741	-0.378876	0.931212	-0.328337	0.0235109	0.372369	0.72904			-0.182533	0.951768			-0.361902	1.03156	-0.352324	0.00119956
Gm10382	-0.038099	0.000826043			-0.0388631	0.00664932			-0.0396674	0.00809556			-0.0413347	0.00224766			-0.0434401	0.0134751			-0.0380639	0.000822348			-0.0379774	4.83887e-05			-0.0382823	0.00119363			-0.0484612	0.0215712			-0.0437859	0.016833			-0.0439192	0.0202187			-0.0467291	0.0215334			-0.0507479	0.0215168			-0.0437676	0.00816171			-0.0511459	0.0220903			-0.0575308	0.0276873			0.0947853	1.17542			-0.0382244	0.00138667			0.0747533	1.06403
Dhx37	0.0580145	1.24366			0.0726387	1.19587			0.0153568	1.14532			-0.00671938	0.797705			0.0570561	0.857832			-0.02671	0.758343			-0.11915	0.0160196			0.268619	1.75757			-0.113501	0.0111934			0.128528	0.972318			0.0553998	1.10103			0.220305	1.54827			-0.0227483	0.788059			0.0729666	1.10838			-0.120013	0.00511065			0.123446	1.20282			-0.118079				0.542351	2.25991			-0.0359379	0.879824
Bri3bp	0.0193753	1.10867			0.0573014	1.08247			0.130148	1.24781			0.396902	1.16761			-0.36537	0.437852			0.11775	1.20453			-0.0268029	1.06692			0.170556	1.30246			0.330276	1.18726			0.187603	1.2456			0.25372	1.2822			0.255432	1.15922			0.13541	1.01493			-0.0720471	0.954617			0.296146	1.04512			0.360314	1.08983			0.107872	0.992969			0.276944	1.11414			-0.0123594	0.947759
Aacs	-0.00251372	1.00028			-0.0575598	0.82948			-0.118808	0.482082			0.0310746	0.847027			0.386285	1.70366			0.082119	1.16216			-0.0412632	0.755588			-0.0246147	0.911959			0.142703	1.53859			0.164864	1.1229			-0.0989281	0.778562			-0.000205834	0.939994			-0.0106767	0.933857			0.0085151	0.957899			0.00808314	0.955346			0.176612	1.26432			-0.015466	0.812124			0.0645886	0.960977			-0.0453533	0.7677
Tmem132b	-0.0187244	0.00177462			-0.0194004	0.00660284			-0.0198312	0.00789064			-0.0187342	0.000933404			-0.0211638	0.0134743			-0.0175542	0.00085915			-0.0195803	0.00182613			-0.0193616	0.00180029			-0.0261867	0.021781			-0.0221308	0.0167575			-0.0301633	0.0240334			-0.0253188	0.0214471			-0.0275447	0.0221833			-0.0203715	0.00840186			-0.0279551	0.0227746			-0.0345378	0.0285449			-0.0193374				-0.0207633	0.00598016			-0.0221387	0.0103313
1700048F04Rik
Gm42945
Gm42952
Gm42592
Gm43757	-0.000669366	0.0038122			-0.00135983	0.00536469			-0.00372335	0.00837955			-0.0156773	0.0103112			-0.0128885	0.0112556			-0.000650683	0.00377509			7.18604e-17	2.89184e-16			-0.0014413	0.0055331			-0.0124112	0.0112263			-0.00788474	0.0110046			-0.00194262	0.00634092			-0.00609276	0.0100257			-0.0196322	0.007319			-0.0218206	0.00338011			-0.0194968	0.00751409			-0.017325	0.00941791			-0.0223401				-0.00141095	0.00546299			-0.00125506	0.00517337
Gm43754
Gm42953
Gm42954	-0.000669366	0.0038122			-0.00135983	0.00536469			-0.00372335	0.00837955			-0.0156773	0.0103112			-0.0128885	0.0112556			-0.000650683	0.00377509			9.02315e-18	4.84388e-16			-0.0014413	0.0055331			-0.0124112	0.0112263			-0.00788474	0.0110046			-0.00194262	0.00634092			-0.00609276	0.0100257			-0.0196322	0.007319			-0.0218206	0.00338011			-0.0194968	0.00751409			-0.017325	0.00941791			-0.0223401				-0.00141095	0.00546299			-0.00125506	0.00517337
4933438B17Rik
Gm43475
4930572K03Rik
Gm43476
Tmem132cos	-0.00438884	0.00354662			-0.00469365	0.00407422			-0.00564355	0.0049795			-0.0117391	0.0034164			-0.011207	0.00379742			-0.00644262	0.00192369			-0.00255134	0.00321934			-0.00364435	0.00418481			-0.0117891	0.00384715			-0.00975659	0.00400933			-0.0151571	0.0322641			-0.00954504	0.00422768			0.0615997	0.87163			-0.0139325	0.000741142			-0.0143015	0.000937762			-0.0145726	0.00117536			-0.0139467				-0.00342607	0.0124881			-0.00591898	0.021299
Gm42980
Slc15a4	-0.0333791	0.982413			0.154755	1.27652			-0.00869232	1.05964			0.238325	1.09084			0.0460417	0.810051			-0.007064	1.03979			-0.0506224	0.800556			0.335968	1.54058			0.0165151	1.26447			0.181475	1.03366			0.143747	1.23703			0.17251	1.16564			0.0232072	0.955155			0.199272	1.23714			0.00727391	0.996512			-0.110613	0.661832			-0.100372	0.762244			0.0598672	1.04573			0.369775	1.49146
Glt1d1	-0.033864	0.00320043			-0.033007	0.00519821			-0.0309602	0.00738529			-0.0222639	0.0085372			-0.0233301	0.00997088			-0.0345949	0.00314489			-0.0338571	0.00111805			-0.0328775	0.00441052			-0.0213779	0.0107885			-0.0268151	0.0108657			-0.0316897	0.0121412			-0.026738	0.0115669			0.0608116	0.871711			0.0609726	0.881922			-0.0149891	0.00464665			-0.013646	0.00582395			-0.0167474				-0.0326371	0.00480486			0.0795055	1.06354
Tmem132d	0.121429	1.21945			-0.02897	0.00960225			-0.0305116	0.0110336			-0.043499	0.00573793			-0.0409717	0.00886129			-0.0342942	0.00436916			-0.0241808	0.00854063			-0.0266156	0.0100305			-0.0388635	0.011992			-0.0376707	0.00944705			-0.0249129	0.0116397			0.117018	1.23527			-0.0426257	0.0123818			0.187132	1.52007			0.505633	2.30153			0.986503	3.06998			-0.0472067				0.0827324	1.02836			-0.0220394	0.00918938
Gm42817
Gm42495
Gm42500	-0.0199211	0.0156773			-0.01889	0.0156973			-0.0167065	0.015315			-0.0144527	0.0118686			-0.0168935	0.0126293			-0.0301715	0.00810881			-0.0126687	0.0159857			-0.0140658	0.0158769			-0.01599	0.0119351			-0.0222459	0.0126998			-0.0129804	0.0148197			-0.0228714	0.0121794			-0.00747625	0.00187236			-0.00707146	0.00236489			-0.00751089	0.00192227			-0.00806649	0.00240931			-0.00678351				-0.00692803	0.0129576			-0.00622343	0.0124686
4930573I07Rik	1.29348e-16	2.2919e-16			-0.000380391	0.00407924			-0.000560833	0.00495315			-2.34395e-16	1.37481e-16			-0.0016825	0.0085791			-1.21764e-17	1.11262e-16			2.49472e-16	2.21565e-16			-4.59972e-15	2.84992e-14			-0.00486056	0.0139031			-0.00257324	0.0106097			-0.00380391	0.0124164			-0.00463962	0.013573			-0.00530242	0.0143316			-0.000678217	0.00542557			-0.00556755	0.0147136			-0.00982031	0.0184416			-3.23232e-16				2.77063e-16	2.5595e-16			2.67932e-16	2.80452e-16
5930412G12Rik	-0.117845	0.116474			-0.12717	0.0334267			-0.140998	0.0509747			-0.214568	0.0581304			-0.200142	0.0622447			-0.0812708	0.484426			-0.114533	0.00939458			-0.124454	0.0350491			-0.199897	0.0598717			-0.172618	0.0610613			-0.105062	0.338933			-0.163817	0.0555198			-0.240947	0.030229			-0.249724	0.0158465			-0.158882	0.603647			-0.231417	0.038898			-0.252131				-0.121989	0.0393266			-0.0553105	0.445003
Fzd10	-0.0827692	0.0136363			-0.0287971	0.609939			0.000997957	0.826243			-0.126529	0.025581			-0.124952	0.0341532			-0.088377	0.0102766			-0.0766737	0.00883642			-0.0819388	0.0183777			-0.133858	0.0418611			-0.115366	0.0392495			-0.0135511	0.93203			0.00377873	0.980718			-0.153176	0.027346			-0.143923	0.0114938			-0.153682	0.0280749			-0.161796	0.0351882			-0.0736053	0.593408			-0.0421423	0.386068			-0.0445008	0.418018
Piwil1	-0.0012829	0.00730644			-0.00308486	0.0113818			-0.0078418	0.0169283			-0.0300469	0.0197623			-0.026819	0.0217514			-0.00124709	0.00723531			-5.91798e-17	6.09836e-16			-0.00276238	0.0106047			-0.0299028	0.0217117			-0.0183495	0.0227832			-0.00850935	0.0188572			-0.017515	0.0228569			-0.0442986	0.0040047			-0.0426745	0.00407882			-0.0443726	0.00411145			-0.045561	0.00515315			-0.0428169				-0.00270423	0.0104703			-0.00240544	0.00991525
Rimbp2	-0.00797414	0.433961			-0.0275499	0.00883837			-0.0304244	0.0122159			-0.047589	0.011522			0.34207	1.96988			-0.0302551	0.00494181			-0.023249	0.00549943			-0.0259109	0.00942584			-0.0444858	0.0120129			-0.0391707	0.0121334			0.112268	1.20799			-0.0372312	0.0111821			-0.0526045	0.00656723			-0.0545299	0.00330011			0.130336	1.35549			-0.0505342	0.00845056			-0.0550342				-0.0240888	0.0112091			0.0874654	1.06276
Gm42875	0.0291181	0.750186			0.0586822	0.935205			0.0961279	1.13604			0.125421	1.33138			-0.0471872	0.0179696			-0.0265652	0.00618703			-0.0265973	0.000962489			0.132924	1.27369			-0.047639	0.0170099			-0.0393296	0.017749			-0.0335057	0.0127359			-0.037224	0.0161478			-0.0596493	0.00643288			-0.061441	0.00401938			0.489308	2.30546			-0.0576214	0.00827768			-0.0620293				-0.0294615	0.00904733			-0.0299268	0.00951839
Stx2	-0.0177176	1.01216			-0.0487898	1.01345			-0.0458987	0.997269			-0.078353	0.652281			-0.202012	0.0201208			0.0603225	1.09517			0.144822	1.32876			-0.205094	0.01954			-0.128094	0.527448			0.187707	1.5933			-0.145672	0.552023			-0.0974053	0.589805			0.0524606	1.00787			0.00458919	0.906389			0.158773	1.10873			-0.0409062	0.748133			0.0774087	0.988353			0.132458	1.28279			0.00811923	1.04346
Adgrd1	-0.0117536	0.00918042			-0.0142949	0.0255804			-0.0170976	0.0306498			-0.0273774	0.00628667			-0.0352068	0.0474606			-0.0173508	0.00456068			-0.00694642	0.00876518			-0.00950089	0.0104118			-0.0529163	0.0763008			-0.0372012	0.0592228			-0.0320266	0.0733652			-0.0475426	0.0759636			-0.0598216	0.0767117			-0.0349644	0.0290791			-0.0612407	0.0787565			-0.0840042	0.0987108			-0.0314397				-0.00554949	0.00980552			-0.00496971	0.00942945
Gm43001
Sfswap	-0.052382	0.969679			0.0797279	1.11725			-0.105626	0.970411			0.110695	1.01841			-0.156144	0.548271			0.0114563	0.978203			0.379881	1.38219			0.0108346	1.09886			-0.0276739	0.996993			0.318897	1.0167			0.1422	1.25354			0.0606235	0.978779			-0.0260668	0.879392			0.0592018	0.984026			0.00712427	0.942065			0.191428	1.08355			-0.058563	0.801414			0.020353	0.936453			0.195456	1.25833
Mmp17	-0.0403634	0.0135833			0.0439939	0.936752			-0.0519502	0.0301358			-0.0937447	0.0368489			-0.0858328	0.0391267			-0.0400781	0.013486			0.132	1.30685			-0.0432282	0.0196816			-0.0880069	0.0368689			-0.0690383	0.0390676			-0.0551389	0.0294501			-0.0651676	0.0361558			-0.114352	0.00865856			-0.116527	0.00772292			-0.114192	0.00888936			-0.111623	0.0111416			-0.117556				-0.0439389	0.0202884			-0.0448673	0.02122
Zfp11	-0.0247782	0.615421			-0.0144734	0.540291			0.0337003	0.957259			-0.115813	0.0397744			0.132653	1.21391			0.136796	1.39481			-0.0629262	0.00611609			0.0950669	1.27871			0.248644	1.73184			-0.0882198	0.0417842			0.067267	1.21372			0.0195761	0.836337			0.0490345	1.24758			0.0553058	1.30195			-0.135881	0.0148867			-0.131579	0.0186584			0.0598849	1.23903			-0.0706747	0.0205214			0.04096	1.06788
2019-09-14
Mrps17	-0.0215735	1.10168			-0.0387279	1.01494			-0.134929	0.973954			-0.134203	0.811574			-0.0864933	0.757667			-0.00679683	1.01995			0.435829	1.16831	0.332922	0.00110345	-0.116867	1.03562			-0.101024	0.941361			0.266983	0.921514			-0.0362794	1.17086			0.0274872	0.920951			-0.0144683	0.873609			-0.0866007	0.856399			-0.179497	0.821253			0.00720367	0.803156			0.0378945	0.871616			0.0626647	1.05329			0.185174	1.04712
Gbas	0.0975794	1.10743			-0.0169142	1.02784			-0.121027	0.910541			-0.0591607	0.848461			-0.209367	0.611732	-0.256161	6.9213e-06	0.0729398	1.06775			0.293809	1.13457			-0.0117837	1.0501			-0.168795	0.868911			-0.191545	0.917377			0.103192	1.13766			0.113382	1.07707			-0.0162561	0.943632			0.0951735	1.01154			0.107684	1.03564			0.0409923	0.885446			0.0066927	0.915758			0.169463	1.06076			0.0327963	1.02497
Sumf2	-0.193664	0.769346			-0.0481372	0.988339			-0.0223817	1.03957			-0.106405	0.894422			-0.0744875	0.910029			-0.14712	0.843029			0.057142	1.03425			-0.278312	0.534177			-0.261607	0.813193			-0.312159	0.466145			-0.0808078	0.894791			-0.143675	0.752333			-0.287257	0.718973			-0.115926	0.892808			-0.225222	0.814521			-0.0954688	0.912858			-0.216768	0.76629			-0.0539313	0.900532			-0.157598	0.724573
Phkg1	0.104231	1.25819			-0.05987	0.020971			-0.0610738	0.0211476			-0.0766341	0.00116424			-0.0775482	0.00609619			0.220555	1.70216			0.121668	1.30838			-0.0532274	0.0214573			-0.0798157	0.00972416			-0.0776338	0.00761877			-0.0589727	0.0246538			0.0430139	0.98206			-0.00768555	0.842155			0.0784154	1.24993			0.0904943	1.27337			0.121668	1.44064			-0.0773864				0.0615461	1.03068			0.0694827	1.06475
Chchd2	0.0782067	1.04438			0.120443	0.918195			-0.227514	0.958967			0.328105	0.604882			0.231518	1.11451			0.240389	1.02494			0.302102	0.802088			-0.253815	1.06861			0.0982824	0.530479			0.0770916	0.981566			0.0423973	1.09605			-0.283289	0.831148	-0.273605	0.000536309	0.06883	0.669725			0.0762751	0.704757			0.0633628	0.481461			-0.356529	0.669965	-0.429089	6.09634e-09	0.270906	0.590964			0.0435533	0.937936			-0.0553945	0.984551
Zbed5	-0.0249132	0.982713			0.0976671	1.34235			-0.185622	0.00977647			-0.0853224	0.593449			-0.193307	0.013665			-0.0276901	0.928514			0.0104642	1.07424			-0.183275	0.00650805			-0.189272	0.0202492			0.111663	1.24057			-0.186177	0.0262742			-0.138807	0.376679			-0.0877119	0.698091			0.0467626	1.04333			0.0350365	0.957902			0.0779159	0.914171			0.03641	1.02251			-0.0299573	0.873452			0.0691588	1.08433
Nupr1l	0.238937	1.79651			0.159879	1.51194			0.0868887	1.33497			0.414267	1.83528			0.525715	2.1136			0.0415453	1.17216			0.649431	2.56535			-0.12401	0.00699091			0.309709	1.46558			-0.133333	0.0143657			-0.0319134	0.780134			0.230875	1.68589			0.410558	1.90683			0.521254	2.05272			0.0638971	1.11337			0.0667012	1.06041			0.0663646	1.06591			0.259788	1.70232			0.186896	1.68878
Vkorc1l1	-0.115053	0.819937			0.0273356	1.05894			-0.0579647	1.04195			0.024166	0.918446			-0.0622856	0.697871			-0.0215532	0.972179			-0.257995	0.00278914			0.15573	1.53408			0.0601531	0.944736			-0.117186	0.597796			0.174204	1.37766			0.0388939	1.0964			-0.0174841	0.856586			0.050106	1.00585			0.396114	1.45334			0.102509	1.04518			0.118968	1.09454			0.0552424	1.02729			0.0545869	1.19755
Gusb	-0.0382635	1.00024			-0.322095	0.47946			-0.0581555	0.949237			-0.0311644	0.868486			-0.0704372	0.814165			0.0843682	1.14385			0.0943553	1.14683			-0.0860893	0.864997			-0.205992	0.667529			-0.0553762	0.707566			-0.100071	0.839152			0.0916669	1.06998			0.0677425	1.01217			0.0858066	1.00143			0.0502535	1.10025			0.11054	0.935696			0.192431	1.06633			-0.17436	0.689968			-0.227498	0.573304
Asl	0.132549	1.24122			0.0110557	0.994625			0.167644	1.2219			0.134561	1.06334			0.296574	1.05912			0.224349	1.31179			-0.0871496	0.802417			0.0948899	1.0901			0.343839	1.34372			-0.0479882	0.828752			0.0768338	1.15481			0.402736	1.20022			0.107777	1.10078			0.0993637	1.10741			0.139926	1.05487			0.0353058	0.962138			0.220363	1.10438			0.0383667	0.878312			-0.0337271	0.897992
Crcp	0.24864	1.34471			0.257117	1.32185			0.206655	1.2338			0.273964	1.18362			0.063076	1.08798			0.254309	1.37222			0.154885	1.19365			0.146819	1.15984			0.195283	1.05511			0.604579	1.26293			0.310999	1.43798			0.244159	1.2427			0.113007	1.03177			0.171062	1.1372			0.131081	1.05219			0.205656	1.07095			0.394041	1.25125			-0.0407439	0.808071			0.170362	1.15555
Tpst1	-0.235957	0.728289			-0.268695	0.661813			-0.320378	0.52339			-0.271911	0.640018			-0.120695	0.606843			-0.234911	0.711611			-0.2492	0.677064			-0.311297	0.575972			-0.346875	0.53692			-0.11291	0.749242			-0.330866	0.63435			-0.153372	0.909847			-0.341307	0.595261			-0.36989	0.54288			-0.351407	0.585405			-0.250143	0.694586			-0.251864	0.655631			-0.0977802	0.802253			0.139388	1.20579
Kctd7	-0.0764348	0.00807436			-0.0776548	0.0106266			0.0480964	1.14156			0.0238182	0.936566			-0.098235	0.0149222			-0.0801538	0.00565208			-0.0726235	0.00585032			-0.0756262	0.0105708			-0.100454	0.0150256			-0.0924902	0.0157043			-0.0791703	0.0176816			0.00816387	0.810236			-0.110289	0.00325172			-0.0306487	0.890054			-0.110349	0.00333839			-0.111314	0.00418423			-0.109086				-0.0728448	0.0106709			0.0410631	1.06769
Rabgef1	-0.0711943	0.835742			-0.0597768	0.804877			0.197585	1.524			-0.055942	0.780586			-0.104396	0.67608			0.0991482	1.2327			-0.00946382	0.98545			0.08007	1.25098			-0.11168	0.631117			-0.011874	0.946502			-0.161398	0.449874			-0.0387358	0.958539			-0.0395151	0.897769			0.0179	1.0197			0.0364578	1.22961			-0.101936	0.780929			0.0588329	1.01589			0.0792506	0.950085			-0.0675398	0.651526
Tmem248	-0.119494	0.938901			-0.111577	0.955565			-0.223789	0.666246			-0.0567734	0.719379			0.0860341	0.841148			-0.0173111	1.02425			-0.302578	0.505643			-0.0643706	1.03211			0.0822208	1.04102			0.0367549	0.900818			-0.261617	0.605586			0.260963	1.20399			-0.00737458	0.847576			0.0956826	0.955114			0.469433	1.31078			0.168508	0.93739			0.132785	0.996442			-0.0547686	1.05859			-0.194665	0.732145
Gm42469	0.0326078	1.10113			-0.00359202	0.941088			-0.087138	0.0149714			0.0948093	1.24763			-0.0737543	0.0204152			-0.0972396	0.00740629			0.0798963	1.31377			-0.0896341	0.0105407			-0.0716358	0.0196226			-0.0821289	0.0208794			0.0623921	1.21403			-0.0832807	0.0200342			0.0182745	0.87543			-0.0582527	0.00362243			-0.0579203	4.04197e-05			0.147355	1.43684			-0.0579356				-0.0865876	0.00939942			-0.0860771	0.00939176
Sbds	-0.0186018	1.05933			0.186517	1.13993			-0.0980726	0.901958			0.260604	1.04591			0.15301	0.944775			0.233348	1.23567			0.0370345	1.06325			0.0940168	1.18661			0.0859232	1.04403			0.0966587	0.921799			0.103407	1.16979			-0.105752	0.903019			0.144721	0.969248			0.0837161	0.93579			0.0689315	0.945017			-0.0943042	0.813942			0.139541	1.01187			0.146955	1.07538			0.0432965	0.987746
Tyw1	0.0190773	1.06573			0.00827996	1.02314			0.0559687	1.08123			0.302158	1.26442			-0.00269771	0.798433			-0.125504	0.603576			-0.0183184	0.921569			-0.00150922	1.07498			0.0565671	0.98888			0.00357539	0.732579			-0.0558397	0.969633			0.158842	1.14322			-0.0879961	0.846013			0.0577305	1.08913			0.0149869	1.06003			0.147851	1.09718			0.040636	1.0009			0.164409	1.14535			0.288396	1.36058
Caln1	-0.13444	0.286699			-0.148642	0.0164416			-0.153846	0.0222451			-0.115827	0.507125			-0.179934	0.022104			-0.15301	0.00862545			-0.14068	0.0096914			-0.145335	0.0164964			-0.183121	0.0221296			-0.17136	0.0231905			-0.147436	0.0321306			-0.170254	0.0236829			-0.174178	0.269611			-0.195996	0.00417664			-0.19781	0.00444475			-0.199095	0.00557091			-0.143528	0.449416			-0.0950779	0.442632			-0.0253621	0.760389
A330070K13Rik	-0.0144945	0.0192065			-0.0145711	0.0192942			-0.0138106	0.0191037			6.48866e-17	2.15667e-16			1.27911e-16	2.42135e-16			-0.00193676	0.00861631			-0.024344	0.0196253			-0.0205921	0.020101			1.46764e-16	2.52671e-16			2.35055e-16	2.37426e-16			-0.0156119	0.0196142			-0.000604503	0.004911			-3.03742e-18	1.93077e-16			-6.17132e-17	8.34778e-17			5.34332e-19	1.98224e-16			5.78281e-17	2.48447e-16			-7.44724e-17				-0.0289779	0.0178825			-0.0291384	0.0178061
Wbscr17	-0.0659518	0.279028			-0.0838286	0.0405359			-0.0229109	0.661061			-0.159732	0.0505319			-0.157091	0.0689565			-0.0849971	0.0193133			-0.0691513	0.0110855			-0.078334	0.0321124			-0.175579	0.0858217			-0.138406	0.0797377			0.0103851	1.01686			-0.142825	0.0923673			-0.213862	0.0580522			-0.0278857	0.936761			-0.214936	0.0595996			-0.154805	0.552351			-0.192384				-0.0737265	0.032561			-0.0734841	0.0314683
Gm42590	-0.0222666	0.0110385			-0.0220614	0.0112187			-0.022587	0.0113144			-0.0317927	0.0008453			-0.0305999	0.00520962			-0.0294524	0.00495322			-0.0165745	0.0112323			-0.01884	0.0116358			0.417142	2.09006			-0.0296793	0.0063091			-0.0168988	0.0125292			-0.0280022	0.00838171			-0.0290784	0.00881276			-0.0319077	0.00333839			0.153491	1.35232			-0.0263002	0.0113401			-0.0323389				-0.0137168	0.0103893			-0.012905	0.010183
2810432F15Rik
4930563F08Rik	-7.01368e-16	6.96257e-16			-6.79106e-16	7.27583e-16			-5.7912e-16	7.92306e-16			2.59204e-16	3.11785e-16			1.92854e-16	3.31155e-16			-2.62878e-16	3.26303e-16			-1.06598e-15	6.8616e-16			2.66145e-14	2.45195e-13			2.12372e-16	3.12141e-16			5.10679e-17	3.31124e-16			-0.00788745	0.0257455			-2.17674e-18	3.65923e-16			4.3544e-16	6.81994e-17			4.52208e-16	6.45744e-17			4.34178e-16	7.00173e-17			4.1394e-16	8.77573e-17			4.60672e-16				-0.000954797	0.00930621			-0.00305749	0.016463
Gm42439
Gm28616	-0.00947387	0.00245257			-0.00985774	0.00294625			-0.0109931	0.0040047			-0.0156943	0.00520553			-0.0144108	0.00556847			-0.00828947	0.00204007			-0.0100575	0.00183625			-0.0104341	0.0029138			-0.0144048	0.00534531			-0.0119505	0.0054654			-0.00982591	0.00433259			-0.0112552	0.00492956			-0.0180829	0.00263551			-0.0188459	0.00139983			-0.0180342	0.00270576			-0.0172521	0.00339131			-0.019058				-0.0111215	0.00277596			-0.0108775	0.00314305
Gm42626
Gm42624
Gm15627	-0.0246966	0.434817			-0.0431205	0.0128527			-0.0428216	0.0123152			-0.0485832	0.00328648			-0.0488932	0.00407877			0.0455502	0.990475			0.132892	1.3068			-0.0391366	0.0132811			0.175127	1.4979			-0.0501816	0.00457157			0.107316	1.20852			-0.0496313	0.00582204			-0.0454983	0.00259806			-0.0463918	0.00117222			-0.0454503	0.00266731			0.16035	1.43495			-0.0464596				-0.0331292	0.0113743			-0.0323602	0.01103
Gatsl2	0.0203933	1.10495			0.0482982	1.06566			0.192525	1.45711			-0.0032014	0.875131			-0.101916	0.535299			0.0499659	1.22582			0.0394038	1.08956			0.038245	1.1451			0.265182	1.39342			0.410421	1.39315			-0.18245	0.0361548			0.0201702	0.906355			-0.0540482	0.847281			-0.00759112	0.943939			0.337558	1.6351			-0.222902	0.0158762			0.176397	1.39432			0.0420432	0.977793			0.127255	1.10316
Wbscr16	0.000861602	1.03733			-0.0773466	0.915446			0.0116134	1.09943			0.0019181	0.978592			0.139176	0.924022			-0.0443265	0.859554			-0.0605844	0.899045			-0.078446	0.850156			-0.109515	0.905814			-0.081469	0.805324			0.072051	1.18728			-0.210993	0.407792			0.00577059	0.978216			-0.055938	0.87374			-0.0472156	0.887422			-0.177731	0.593482			0.113039	1.03654			0.0173106	1.0101			-0.0452296	0.873678
Gtf2ird2	0.0336683	1.09559			0.114078	1.24489			-0.0492006	0.649147			0.516403	2.08752			0.153889	1.07769			-0.117861	0.0100423			0.17098	1.52154			0.190886	1.40705			-0.0635478	0.622813			-0.141477	0.0308592			0.150265	1.66012			-0.0171595	1.00435			0.32853	1.6132			-0.0319175	0.935408			-0.00804109	1.25008			0.0450048	1.09556			0.411953	1.68949			0.338791	1.95396			0.330578	1.50559
Ncf1	-0.0111379	0.648101			-0.0726676	0.0296348			-0.0729714	0.03066			-0.0830589	0.00570077			-0.0901025	0.030121			-0.0203763	0.693904			-0.0590627	0.0263325			-0.0633	0.0263062			-0.100759	0.0482543			0.355967	1.8268			-0.0814661	0.0534353			-0.102718	0.0465539			-0.0982112	0.0509107			-0.0818802	0.0192921			-0.099153	0.0522678			0.00213632	0.822461			-0.00381605	0.645578			-0.051983	0.0227506			-0.0516732	0.0224714
Gtf2i	0.146317	1.15306			0.113623	1.08374			-0.063576	1.06034			0.0507377	0.89884			0.138466	0.816036			0.263787	1.15949			0.425286	1.23665			0.244689	1.29354			0.0441332	0.825628			0.425284	0.989873			0.642059	1.3462	0.371936	0.000142255	0.162432	1.03461			0.144332	0.984167			0.186442	0.975254			0.178764	1.00388			0.327069	0.959454			0.290179	0.99605			0.0608046	1.05012			0.170176	1.07404
Gtf2ird1	0.0997391	1.15587			0.0197648	1.00811			-0.0112005	0.935945			-0.0555413	0.842112			0.0249898	0.980338			0.357068	1.42344			0.271969	1.28209			-0.120755	0.785328			0.0530534	0.998689			-0.291893	0.0425572			0.16639	1.09665			0.155667	1.10059			0.076813	1.01894			0.12699	1.11326			0.126126	1.06898			-0.0280107	0.885772			0.291265	1.32332			0.124214	1.14701			0.0625178	1.08891
Gm42882	-0.00678555	0.00899147			-0.00682144	0.00903253			-0.00646538	0.00894332			-4.94998e-16	1.29203e-16			-4.59615e-16	1.41578e-16			-0.000906687	0.0040337			-0.0113966	0.00918755			-0.00964013	0.00941021			-4.52803e-16	1.42145e-16			-3.96683e-16	1.3843e-16			-0.00730869	0.00918232			-0.000282996	0.00229907			-5.4317e-16	9.54538e-17			-5.71799e-16	4.35147e-17			-5.41405e-16	9.79983e-17			-5.1308e-16	1.22828e-16			-5.78487e-16				-0.0135659	0.00837163			-0.0136411	0.00833586
Clip2	-0.156105	0.303199			-0.114711	0.585968			-0.0928893	0.679298			-0.0949129	0.568885			-0.169663	0.00243084			-0.10886	0.594041			-0.170533	0.00287497			-0.170289	0.00285877			0.084759	1.27211			-0.168585	0.00238024			-0.184257	0.0471483			-0.0585771	0.625213			0.114505	1.16336			-0.131442	0.455817			-0.0779726	0.6897			-0.170439	0.00236823			-0.00766213	0.798432			-0.0268722	0.851981			-0.177187	0.0298479
Gm42884	-0.000946627	0.00539127			-0.00192309	0.00758682			-0.00526561	0.0118505			-0.022171	0.0145822			-0.0182271	0.0159179			-0.000920204	0.00533878			-1.48803e-16	3.70344e-16			-0.0020383	0.00782498			-0.017552	0.0158764			-0.0111507	0.0155628			-0.00274728	0.00896741			-0.00861646	0.0141784			-0.0277641	0.0103506			-0.0308589	0.0047802			-0.0275727	0.0106265			-0.0245012	0.0133189			-0.0315937				-0.00199539	0.00772583			-0.00177493	0.00731625
Syna	-0.000669366	0.0038122			-0.00135983	0.00536469			-0.00372335	0.00837955			-0.0156773	0.0103112			-0.0128885	0.0112556			-0.000650683	0.00377509			-1.73796e-16	1.66624e-16			-0.0014413	0.0055331			-0.0124112	0.0112263			-0.00788474	0.0110046			-0.00194262	0.00634092			-0.00609276	0.0100257			-0.0196322	0.007319			-0.0218206	0.00338011			-0.0194968	0.00751409			-0.017325	0.00941791			-0.0223401				-0.00141095	0.00546299			-0.00125506	0.00517337
Rfc2	-0.0614199	1.03582			-0.189002	0.865111			-0.0305623	1.10151			-0.0964521	0.817036			0.33434	0.875573			-0.0260192	1.05449			-0.317667	0.749942	-0.279525	0.00135178	-0.132738	0.984681			0.0140222	0.922197			-0.177914	0.672795	-0.264862	0.0677179	-0.253258	0.850123			0.206084	0.980174			-0.035121	0.816889			-0.028281	0.894651			0.0310179	0.887059			-0.0430829	0.725911			0.151587	0.893229			0.0384305	1.03668			0.994603	1.46655	0.811591	3.85192e-23
Lat2	-0.0847127	0.0300268			-0.0829417	0.0304197			0.169901	1.54431			-0.0693712	0.0259675			-0.0767774	0.0288647			-0.00606929	0.995723			-0.07114	0.0304025			-0.0733226	0.0304705			-0.0787031	0.0296662			-0.0895816	0.0282596			-0.0770456	0.0304816			0.21994	1.45993			-0.0606183	0.021695			-0.0540544	0.00954412			-0.0610197	0.0222733			-0.0674574	0.0279166			-0.0525916				0.0376066	0.946327			-0.0591584	0.0237106
Eif4h	-0.129006	1.05483			-0.050719	0.983618			-0.108126	1.05137			0.0247545	0.882561			-0.34491	0.902027			0.0513593	1.07777			-0.0897358	1.02676			-0.179174	1.00614			0.189609	0.976165			0.00465651	0.872691			-0.178601	1.00934			-0.0306647	0.947549			0.00986504	0.88666			-0.00781318	0.814935			-0.126189	0.778645			-0.271542	0.799978			0.038034	0.80134			0.0843116	0.965967			0.162712	1.0943
Limk1	0.0048702	1.01952			-0.0178172	0.837466			-0.053209	0.772978			-0.105631	0.56106			-0.11519	0.460662			-0.0683673	0.661658			-0.0485126	0.645016			0.0621388	1.08888			0.278221	1.44293			0.0823594	1.13978			-0.0880244	0.65917			0.238896	1.31251			-0.0114719	0.911707			0.0327128	0.996491			-0.103606	0.712629			-0.102892	0.697155			-0.0874811	0.714216			-0.109722	0.46142			-0.0372609	0.792064
Gm10369	-0.0504118	0.0290262			-0.0500671	0.0290046			-0.0505282	0.0282714			-0.0680992	0.00296263			0.318393	1.97467			-0.0694771	0.0130803			-0.0356546	0.0297871			-0.0409351	0.0301167			-0.068655	0.00296837			-0.0701356	0.00311764			-0.0431293	0.0293559			-0.0695703	0.00773037			-0.0665455	0.000974757			-0.0662807	0.000671517			-0.0665635	0.00100074			-0.0668527	0.00125429			-0.0661848				-0.0276202	0.0261412			-0.0261096	0.0251755
Eln	-0.244826	0.241686			-0.266429	0.247332			-0.305716	0.269873			-0.523858	0.116273			-0.423009	0.380135			-0.28094	0.323528			-0.214826	0.106615			-0.251461	0.139689			-0.596648	0.288033			-0.347839	0.535597			-0.319055	0.387592			-0.466391	0.299024			-0.574153	0.326876			-0.572498	0.253862			-0.619597	0.313348			-0.71647	0.355413			-0.505499	0.315447			-0.145164	0.348076			-0.1469	0.277106
Gm43278	-0.0254823	0.0148126			-0.0286811	0.0220717			-0.0374694	0.0325599			0.0958741	1.33573			0.313247	1.9761			-0.0287967	0.0133768			-0.0205119	0.00528098			-0.0265169	0.0212903			-0.0806374	0.0386924			-0.0599803	0.0407592			-0.0355051	0.0369317			-0.0580961	0.0407024			-0.0300752	0.879689			-0.104163	0.0071814			-0.106731	0.00592244			-0.108443	0.00742298			-0.10449				-0.0238703	0.0215582			-0.0226594	0.0207634
Wbscr28	-2.14691e-16	1.60222e-16			-0.000269297	0.00288789			-0.000397041	0.00350657			-1.74767e-16	5.63858e-17			-0.00119112	0.00607356			-1.08896e-16	7.46195e-17			-2.93929e-16	1.65177e-16			-1.72491e-15	8.60682e-15			-0.00344102	0.00984266			-0.00182172	0.00751113			-0.00269297	0.00879016			-0.00328461	0.00960896			-0.00375384	0.010146			-0.000480143	0.00384102			-0.00394153	0.0104165			-0.00695227	0.0130557			-2.11202e-16				-3.17961e-16	2.83135e-16			-2.68502e-16	4.58136e-16
Cldn13	-0.00461308	0.433813			-0.0240607	0.0153505			-0.0224262	0.0192131			-0.00624105	0.00866245			-0.0140722	0.0315621			-0.0194698	0.00423879			-0.0270145	0.00612923			-0.0246319	0.00876626			-0.0248399	0.0498382			-0.0211814	0.037435			-0.0539365	0.0695431			-0.0296161	0.0467655			-0.0202149	0.052898			-0.00329237	0.0200756			-0.0211934	0.0543081			-0.0368904	0.0680679			-0.000643583				-0.029561	0.023097			-0.0347734	0.0387544
4933439J24Rik
Wbscr27	0.17658	1.34652			0.26804	1.45668			0.312606	1.66137			0.247026	1.45355			0.0491514	0.79657			0.213862	1.34203			0.137691	1.20647			0.136536	1.14904			-0.0934609	0.772061			0.232275	1.17898			0.120132	1.14165			0.0557239	1.13137			0.617002	1.68386			0.593863	1.6914			0.0611118	1.30902			-0.0266949	0.917201			0.364679	1.42876			0.303721	1.44273			-0.141488	0.369058
Wbscr25	0.2553	1.81134			0.0935656	1.32381			0.176392	1.60401			0.608654	2.5856			-0.0933024	0.0106118			0.29842	1.95964			0.268374	1.83863			0.0851006	1.27996			0.356004	2.08728			1.68935	3.96551			0.349364	2.00253			-0.0890919	0.017154			1.84626	3.9302			0.350497	2.0377			0.278584	1.90595			0.120985	1.436			0.863159	2.96454			0.248981	1.77023			0.0444	1.06739
Abhd11	0.066197	1.10906			0.136413	1.11604			0.32075	1.39386			0.153541	1.0801			-0.0594991	0.752893			0.238968	1.26633			0.607892	1.44189	0.260181	0.0100547	0.247819	1.35628			0.207745	1.00349			-0.123573	0.720602			0.214624	1.31245			0.0644748	1.06752			0.155947	1.08522			0.145512	1.07236			-0.191033	0.780325			0.00228256	0.927421			0.315467	1.11999			-0.157558	0.65818			-0.139021	0.674191
Abhd11os	-0.0873174	0.173492			-0.00997261	0.941919			0.117685	1.3992			0.166291	1.64566			-0.141033	0.0342384			-0.021109	0.826079			-0.0871626	0.0119158			-0.0932601	0.0214714			-0.149089	0.03986			-0.130385	0.0385186			-0.103899	0.0476206			-0.0570093	0.60161			0.0409598	1.19464			-0.161757	0.0100805			-0.0158064	1.14453			-0.176658	0.0291317			-0.10457	0.483375			-0.0874985	0.0218393			-0.0396342	0.433285
Stx1a	-0.0484352	0.938083			0.247856	1.33012			0.327862	1.60891			0.277754	1.26006			0.393629	1.46636			-0.0622007	0.969561			-0.140159	0.60722			-0.037293	0.856164			0.0718702	0.978882			-0.0510422	0.873125			-0.138044	0.606494			-0.000733642	0.927409			-0.0435755	0.889698			-0.110613	0.769656			-0.207898	0.544052			-0.0418568	0.788938			-0.152703	0.843179			-0.14545	0.498883			-0.082023	0.892112
Wbscr22	0.0218786	1.10823			-0.0174335	1.01478			0.116541	1.14729			0.252709	1.03825			-0.0321736	0.696114			-0.0741539	0.929232			0.0955923	1.20659			-0.1225	1.0095			0.0739462	0.949546			0.0505113	0.721244			-0.117006	0.960612			0.0431382	0.93756			-0.0069742	0.874739			0.280698	1.04077			0.270255	1.1104			0.118806	0.891084			0.0332752	0.903773			0.0102393	1.10012			-0.0413907	1.04617
Dnajc30	-0.18281	0.780966			-0.206499	0.661182			-0.0432853	0.983915			-0.125534	0.809924			-0.193655	0.6096			-0.23943	0.569442			0.272255	1.25725			-0.244222	0.616475			-0.270723	0.541243			-0.00398019	1.17368			-0.11577	0.916992			-0.193813	0.634465			-0.0475177	0.924618			-0.0934261	0.884598			-0.181427	0.78189			-0.0814652	0.861985			-0.107784	0.800784			0.00145677	0.938937			-0.1077	0.799388
Vps37d	0.0615142	1.19184			0.0765425	1.1927			0.500897	1.96462			0.125188	1.42001			0.412116	1.61244			0.16911	1.38086			0.0514818	1.04927			0.136366	1.27533			-0.227821	0.0234545			0.363087	1.30701			0.00140114	0.984853			-0.0382128	0.826888			0.387568	1.47194			0.253363	1.38643			-0.192287	0.384713			-0.109799	0.663285			-0.090581	0.746964			0.180417	1.34907			0.0758073	1.08137
Mlxipl	-0.0372731	0.493137			0.0187482	0.939099			-0.0765114	0.0278739			-0.116062	0.032306			-0.108919	0.03429			-0.0686137	0.0120044			0.108318	1.31			-0.0675388	0.0187395			0.577661	2.22936			-0.094086	0.0340857			-0.0837502	0.0388294			0.0632755	1.24233			0.0779578	1.40266			-0.0701484	0.747338			-0.133305	0.00959962			-0.130531	0.0120318			-0.00904412	1.09272			0.0101176	0.745369			0.116305	1.2549
Gm43500
Tbl2	-0.117823	0.661873			-0.0684775	0.853651			-0.0939204	0.684322			0.0836243	1.03368			-0.0472505	0.780497			-0.098826	0.765269			-0.117462	0.670727			-0.132953	0.561773			-0.124302	0.544528			-0.204872	0.0170217			0.154886	1.49018			-0.106314	0.584774			-0.0954006	0.707831			-0.0600195	0.75448			-0.201617	0.0245935			0.0484969	1.06807			0.163506	1.23682			-0.13423	0.478295			-0.168711	0.319897
Bcl7b	-0.0596943	0.977961			0.0111812	1.04694			-0.0177522	1.00511			0.208618	1.2091			-0.0687518	0.803126			-0.0585536	0.990658			-0.0322859	1.05327			-0.199312	0.636917			0.247635	1.16949			0.135742	1.04172			-0.0894824	0.88612			0.188652	1.12117			-0.00422415	0.949694			0.0190282	0.946728			0.0744853	1.01305			0.0564332	0.975549			-0.180056	0.732319			0.051136	1.03385			-0.133359	0.760204
Baz1b	-0.0395132	1.02287			-0.0586635	0.952288			-0.06343	0.952314			-0.263846	0.667153			-0.338341	0.50661	-0.3257	0.00296098	-0.22292	0.810302			-0.107193	0.992127			0.0725352	1.21369			0.000771832	0.943354			0.00736707	0.735422			-0.100699	0.947817			0.010616	0.925617			-0.25223	0.672722			-0.198929	0.741096			0.0377433	0.895541			-0.194804	0.718042			0.0167582	0.847125			0.292778	1.13198	0.280853	0.00184834	0.212421	1.2007	0.300823	0.000947162
Fzd9	-0.589839	0.374025			-0.574019	0.38441			-0.351726	0.773326			-0.395155	0.380687			-0.314439	0.475321			-0.582915	0.296204			-0.616475	0.360069			-0.0491098	1.14811	0.496884	0.000510824	1.67929	1.29246	1.39462	5.51227e-38	1.4731	1.23445	1.24743	4.9686e-12	-0.394258	0.58878			-0.137351	0.851686			-0.325054	0.403333			-0.398366	0.269825			-0.166243	0.649508			-0.118789	0.657293			-0.292184	0.438221			-0.51739	0.515107			-0.580569	0.42123
Fkbp6	-0.0246511	0.014879			-0.023612	0.0150729			0.107627	1.13474			-0.0154388	0.0139302			-0.0189948	0.014991			-0.0342612	0.00816317			-0.0180376	0.0149794			-0.0189541	0.0151346			-0.0192401	0.0145644			-0.0256428	0.0146794			-0.0228478	0.0166433			-0.0273426	0.0135058			-0.00942903	0.00808586			-0.00705402	0.00403127			-0.00957861	0.0083014			-0.011978	0.0104047			-0.00643741				-0.0127456	0.0128473			-0.0131664	0.0136926
Trim50	-0.00864446	0.00954741			-0.00995368	0.0123058			-0.0145573	0.018038			-0.0405164	0.0189921			-0.0356444	0.0204587			-0.0122739	0.00748573			-0.00453782	0.00572594			-0.00828722	0.0130645			0.857402	2.888			0.564772	2.43148			-0.0102496	0.0147434			-0.023416	0.0183102			-0.0486348	0.011227			-0.0519383	0.00555413			0.317129	1.89834			0.160063	1.43506			-0.0527886				-0.00566212	0.0131476			-0.00505833	0.0125336
Nsun5	-0.0498769	0.931347			0.124178	1.29872			-0.0139588	0.93734			-0.0945649	0.672637			0.0441767	1.12908			-0.0402089	0.84654			0.216821	1.44651			0.0707371	1.12837			0.608709	1.56854			-0.233995	0.0345593			0.147692	1.46928			-0.0430761	0.910184			0.00258561	0.932898			0.0120114	0.938506			-0.113596	0.693058			-0.0956281	0.734919			0.0728995	1.08854			0.0417792	1.0107			0.0785935	0.945651
Pom121	-0.0366998	1.04168			-0.0523459	0.964832			-0.119143	0.847821			0.0630225	0.97765			-0.129306	0.858375			-0.0794018	0.938936			-0.105298	0.912736			-0.0955949	0.994305			0.751359	1.79616	0.389258	0.000215115	-0.110163	0.817497			-0.0755198	0.902465			0.0961703	1.06088			0.0207645	0.870915			-0.167184	0.560138			0.0782748	0.949096			-0.126483	0.58671			-0.0467767	0.78767			0.38637	1.39598			0.0578314	1.19791
Hip1	-0.0883219	0.9409			-0.0393389	0.984225			-0.0963293	0.937243			0.0445798	0.962673			0.05517	1.25219			0.102324	1.09155			-0.0133962	0.985889			0.630311	1.77521	0.50616	1.39778e-07	0.870414	1.52137	0.470271	1.32075e-05	0.735924	1.34356	0.327376	0.0197499	0.205825	1.29559			0.665742	1.28045	0.293246	3.78543e-08	-0.334408	0.517374			-0.161556	0.863358			-0.0678531	0.950764			0.735078	1.34321	0.365708	1.7162e-06	-0.207074	0.67465			0.0369934	1.01648			0.0776999	1.08666
Ccl26
Ccl24	-0.022875	0.434562			-0.0418819	0.00722509			-0.041162	0.00863551			-0.037277	0.00486108			-0.0409637	0.0142979			-0.0440047	0.0023367			-0.0401885	0.00361109			-0.0401994	0.0039052			-0.0456693	0.0222313			0.502379	2.25791			-0.0543303	0.0321778			0.103967	1.23703			-0.042888	0.0236558			-0.0353369	0.0089931			-0.0433256	0.0242863			0.107176	1.09488			-0.0341358				-0.0396497	0.0106407			-0.0418499	0.0182485
Rhbdd2	0.0368889	1.13238			0.156107	1.2502			-0.00600843	0.951218			0.225969	1.17584			-0.0553042	0.828949			0.118206	1.19792			0.149495	1.24912			-0.0950088	0.895619			0.0715506	0.969543			0.36784	1.23281			0.272049	1.63494			0.142181	1.14721			0.136093	1.06142			0.0917201	1.08953			0.00303116	0.856684			0.200213	1.09061			0.251886	1.15683			0.146089	1.19186			-0.00858966	0.971769
Gm43091	-4.51776e-16	8.2853e-16			-4.61201e-16	8.28353e-16			-4.40868e-16	8.11852e-16			1.03903e-16	4.89529e-17			1.04618e-16	7.3074e-17			9.14718e-17	3.72411e-16			-8.74621e-16	8.48855e-16			2.34633e-14	2.44182e-13			8.32274e-17	9.58681e-17			1.21743e-16	8.62745e-17			-0.00788745	0.0257455			8.87224e-17	2.28464e-16			4.56558e-17	7.19355e-17			6.96886e-17	2.88872e-17			4.43251e-17	7.3853e-17			2.2979e-17	9.25649e-17			7.22706e-17				-0.000954797	0.00930621			-0.00305749	0.016463
Por	-0.0304707	0.952379			-0.0489313	0.920268			0.0873949	1.08438			-0.0399247	0.897322			-0.019067	0.726436			0.014627	1.00768			0.262855	1.21345			-0.000538309	1.0338			0.848243	1.28987	0.419881	1.89052e-06	-0.0812477	0.76754			0.10587	1.13133			0.287854	1.07455			0.27623	1.03703			0.0714672	0.977844			0.0345998	0.96859			0.15374	1.14299			0.0628446	0.993767			0.388842	1.27476			0.0100595	0.928419
Tmem120a	-0.0816477	1.00703			0.0188845	1.11574			-0.119166	0.892146			0.0838621	0.981849			0.265734	1.26695			0.17536	1.21652			0.102294	1.15649			0.147345	1.2335			0.213484	1.03593			-0.0352615	0.806039			-0.201163	0.799736			0.175791	1.13844			0.0372088	0.897057			0.0907772	0.976183			0.239974	1.14129			0.0628634	0.94273			0.157334	1.01498			-0.20095	0.76391			-0.156882	0.831213
Styxl1	-0.0226889	0.00188653			-0.0237583	0.00842063			-0.0250984	0.0102783			-0.0283076	0.00446184			-0.0304888	0.0168185			0.0753741	0.987491			-0.0229942	0.00118543			-0.0233912	0.00237273			0.186233	1.49643			-0.0301173	0.0210131			-0.0320762	0.0244249			-0.0335394	0.0267397			-0.0406963	0.0256921			-0.0323316	0.00977294			-0.0411716	0.026377			0.157523	1.43571			-0.0311907				-0.0240189	0.00238042			-0.0242568	0.00275505
Mdh2	0.230218	1.10721			0.254421	1.03787			0.0319615	1.06102			0.275967	0.82035			0.612345	0.915073			0.149137	1.06122			0.0568872	1.1125			0.370369	1.13717			0.655715	0.746736			0.572286	0.895027			-0.0891078	1.09944			0.286886	0.936408			0.0725836	0.789015			0.244761	0.823411			0.272163	0.802917			0.314498	0.811781			0.228039	0.77376			0.171588	0.97583			0.193753	1.06496
Srrm3	-0.0320085	0.00368405			-0.0329427	0.00747733			-0.0346677	0.00944821			-0.0426626	0.00592796			-0.0434828	0.0125392			-0.033753	0.00252293			-0.030247	0.00274307			-0.0316	0.00478126			-0.0477862	0.0184535			-0.0418892	0.0154234			0.00903578	1.01787			-0.043751	0.0192391			-0.0525741	0.016436			-0.0471713	0.00633649			-0.0528781	0.0168741			-0.0577554	0.0211495			-0.0464931				-0.0390108	0.0842958			-0.0578388	0.148989
Srrm3os
Hspb1	-0.138673	0.192423			-0.144872	0.234846			-0.182751	0.112799			-0.293958	0.0554146			-0.254671	0.230057			-0.134609	0.414388			-0.074697	0.316661			-0.138512	0.0898036			-0.328215	0.136139			-0.279508	0.117548			-0.0782582	0.492887			-0.260261	0.23459			-0.252909	0.613865			-0.30603	0.230285			-0.373831	0.116454			-0.327563	0.372424			-0.293546	0.218836			-0.104588	0.0846974			-0.0847939	0.165443
Ywhag	-0.0149967	1.01171			-0.0453256	0.912474			0.0518088	1.0763			0.0909638	1.01401			0.141255	0.869736			-0.122637	0.833408			0.0621059	1.04497			-0.0668874	0.905799			0.351067	1.31037			0.202027	0.8785			-0.01542	0.987619			0.216749	1.03786			0.02321	0.928094			0.0316411	0.938512			0.133058	0.984297			0.165098	1.11386			-0.0252601	0.91769			-0.0103582	0.82491			0.14824	1.21026
Ssc4d	0.068328	1.36902			0.246868	1.675			0.43015	2.11494			0.231968	1.34135			0.203549	1.06563			0.153101	1.45775			0.0773158	1.261			0.480732	2.23182			0.327465	1.97068			1.17442	2.54724			1.38838	3.35554			0.154392	1.29579			0.287742	1.57252			0.289965	1.65828			0.932192	2.46198			0.298423	1.55846			0.00562826	0.916533			0.103195	1.29247			0.152462	1.33589
Zp3	-0.0164242	0.00945041			-0.0180693	0.0152926			-0.0212345	0.018741			-0.0376583	0.010366			-0.039205	0.0224241			-0.0217306	0.00537013			-0.0115745	0.00832223			-0.0146145	0.0113718			-0.0469422	0.0331492			-0.0364777	0.0276199			0.115849	1.20794			-0.0397626	0.0346083			-0.0553441	0.0296978			-0.0455878	0.0114369			-0.0558935	0.0304894			-0.064706	0.0382144			-0.0443565				-0.0112804	0.0115974			0.100804	1.06131
Dtx2	0.107809	1.24242			-0.0869096	0.805139			0.199903	1.35903			0.129608	1.13899			0.0510534	0.877871			-0.0134144	0.988509			0.0646473	1.10637			0.0576237	1.14808			0.562532	1.60243			0.731701	1.85568			0.00647541	1.12134			0.0976738	1.021			-0.0900916	0.724329			-0.0571403	0.849819			0.203216	1.16129			0.116019	0.968123			0.0267793	0.881948			-0.0623965	0.829044			-0.00232176	0.888157
Upk3b	-0.00749243	0.0128841			-0.0104692	0.0200045			-0.0182875	0.0291964			-0.0565612	0.0315792			0.335669	1.97146			-0.0101256	0.0117792			-0.00333219	0.00420464			-0.00855017	0.018582			-0.0577845	0.0366117			-0.038639	0.0378335			-0.0191949	0.035131			-0.0377939	0.0390934			-0.0809204	0.0106856			-0.0769422	0.00729335			-0.081118	0.0109704			-0.0842889	0.0137499			-0.0769669				-0.00657063	0.0186884			-0.00586067	0.017752
Upk3bl	-0.0944853	0.20501			-0.10487	0.0638092			-0.112521	0.06812			-0.0677388	0.591103			-0.0901524	0.437826			-0.102726	0.39877			-0.0710528	0.0609019			-0.0857458	0.066515			-0.180678	0.0253848			-0.167421	0.0262047			-0.0590538	0.308028			-0.165077	0.0322653			-0.168862	0.319797			-0.170642	0.263768			-0.196808	0.00776555			-0.0886751	0.542429			-0.082276	0.543149			-0.058213	0.0608299			-0.0542024	0.0588065
Rasa4	-0.106856	0.537106			-0.155257	0.0144815			0.075826	1.21973			-0.184495	0.022144			-0.182337	0.0273007			-0.0941833	0.590125			-0.151902	0.000866413			-0.154831	0.0116733			-0.188548	0.0313053			-0.173619	0.0305171			0.0109225	1.10774			0.0747508	1.02043			-0.168211	0.424267			-0.0763071	0.807748			-0.0229152	0.950265			0.0409438	0.998663			0.0114189	1.02863			-0.15422	0.014773			-0.151873	0.0197609
Gm15701
Polr2j	0.0849917	1.12144			0.149399	1.11695			0.15766	1.20131			-0.00804001	0.896484			0.429046	1.04138			0.109998	1.09028			0.313614	1.11038			-0.0722195	1.0558			0.0127765	0.85427			0.169533	0.890758			0.247911	1.14098			0.225359	1.02703			0.185121	0.844475			0.149025	0.890713			0.143101	0.970357			0.318528	0.918837			0.0314048	0.801834			0.356708	1.08139			0.255379	1.08522
Gm43604	-0.0136705	0.00110392			-0.0137188	0.00149784			-0.014123	0.0020502			-0.0168443	0.00176098			-0.0160744	0.00269825			-0.0141964	0.000752183			-0.0131412	0.000826892			-0.0135454	0.00142982			-0.0154383	0.00363856			-0.0150644	0.00287136			-0.014128	0.00425436			-0.0143723	0.00321045			-0.0165945	0.00375083			-0.0177751	0.00145553			-0.0165251	0.00385082			-0.015412	0.00482648			-0.0179822				-0.013302	0.00187613			-0.0135221	0.00256346
Lrwd1	0.0898813	1.09801			0.0741042	1.02229			-0.000225383	0.963652			0.049359	0.87795			0.00642095	0.736668			-0.0401278	0.826679			0.0832722	1.19722			0.503485	1.59302			-0.0434327	0.826203			0.497183	1.36647			0.021938	1.1906			0.0666858	0.973533			0.0595294	1.02369			0.0304188	0.928433			0.141577	1.10204			-0.000736827	0.90485			0.124602	1.01736			0.241851	1.184			0.230013	1.21161
Alkbh4	0.124869	1.3196			0.0494734	1.05197			0.188424	1.47076			0.210076	1.23811			-0.0017917	0.859245			0.212707	1.34185			0.277779	1.47224			0.0607961	1.236			0.0414242	0.909148			0.1111	0.935368			-0.0184807	0.916734			0.230839	1.24364			0.176285	1.19613			0.0756774	1.13536			0.144249	1.24367			0.158863	1.18098			0.0365376	1.03105			0.0731674	1.03193			-0.00151676	0.948626
Orai2	-0.0742634	0.393564			-0.100392	0.0288666			-0.109764	0.0393957			-0.0545752	0.795827			-0.155586	0.0416367			-0.106334	0.0149376			-0.0871109	0.0148457			-0.0949842	0.0276454			-0.0523054	0.743683			-0.14077	0.0451117			-0.119898	0.0543192			-0.07826	0.500377			-0.0252405	0.965519			0.0457365	1.15009			-0.0904414	0.741678			-0.0236978	1.20409			0.203684	1.45157			-0.0895047	0.0298045			0.0947839	1.22668
Prkrip1	-0.0668861	1.02278			-0.108685	0.898867			0.136855	1.33431			0.0755453	0.963196			0.0460238	0.908332			0.0897568	1.10624			0.118641	1.16362			0.0567365	1.12271			0.287849	1.0888			0.208225	1.06701			-0.0671973	1.02908			0.0793681	0.995978			0.0362846	0.921269			-0.0021675	0.942222			0.0261705	0.901765			0.270866	1.01286			0.00103016	0.853181			0.0819809	1.02097			0.227107	1.33806
Sh2b2	-0.00952466	0.867743			-0.00151938	0.904772			-0.0883559	0.00913565			-0.0993439	0.0101838			0.202282	1.53489			-0.0845446	0.00372579			0.0792783	1.25706			-0.0857262	0.00536373			-0.100637	0.0132937			-0.0940402	0.0132606			-0.112238	0.0729749			0.055526	1.21779			-0.10818	0.00609638			-0.106042	0.00303312			-0.108293	0.00625888			0.0300103	0.981425			-0.105924				-0.0886106	0.0269551			-0.0369749	0.517262
Cux1	0.0521518	1.05364			0.114465	1.09521			0.0750471	1.14187			-0.0338087	0.900396			0.288422	1.23933			-0.183976	0.818303			0.297091	1.17734			-0.0722634	0.980857			0.409828	1.03691			-0.156511	0.837895			0.36054	1.2224			0.243104	1.10669			-0.150958	0.842805			-0.0734665	0.992053			0.0908522	1.01629			0.065907	0.982272			0.00601565	0.930142			0.245906	1.07933			0.318763	1.13243
Gm16599
Myl10	-0.0112594	0.00624954			-0.0112332	0.00667172			-0.0103388	0.00743943			-0.0020742	0.00320997			-0.00367142	0.00567289			-0.00735517	0.00297078			-0.0145346	0.00611071			-0.0129177	0.00692732			-0.00519712	0.0080717			-0.00561511	0.00621995			-0.0122545	0.00854477			-0.00725659	0.0073736			-0.00314061	0.00848855			-0.000455618	0.00326468			-0.00329764	0.00871483			-0.00581653	0.0109229			-7.27778e-17				-0.0154651	0.00660949			-0.0154023	0.00679801
Col26a1	-0.405576	0.501587			-0.501423	0.282952			-0.543916	0.304702			-0.696758	0.170814			0.147917	0.832315	0.605938	3.27832e-08	-0.386864	0.522705			-0.286782	0.621086			-0.536462	0.195914			-0.635466	0.343057			-0.49821	0.289362			-0.435621	0.587437			-0.420407	0.529924			-0.650696	0.411528			-0.654809	0.380498			-0.361635	0.678745			-0.423966	0.624973			-0.616435	0.457145			-0.445863	0.37709			-0.425465	0.505075
Ift22	0.196969	1.26356			0.050369	1.08086			-0.00586366	1.05651			0.0685005	0.913727			0.210928	0.818971			0.212557	1.20267			0.0999741	1.06047			-0.126866	0.888065			0.143157	1.07346			-0.269182	0.624905	-0.360666	0.224665	0.321227	1.28318			0.517703	1.22267			0.196917	1.0277			0.434267	1.17214			0.505791	1.15573			0.506078	1.03395			0.291101	1.0609			0.169041	1.13559			0.38321	1.36366
4933404O12Rik	0.0903398	1.30866			-0.089629	0.0101879			-0.0927528	0.0136272			-0.109607	0.011791			-0.108374	0.0143253			0.00438827	0.977108			-0.0849166	0.00545217			0.0751619	1.28115			0.0968359	1.40084			-0.103688	0.0159137			0.0339445	1.06029			0.0223461	1.02709			0.0717716	1.2842			0.0884715	1.34819			0.159192	1.45463			0.4851	2.14101			-0.0287444	0.755987			0.396793	2.06869			0.141827	1.50319
Fis1	0.302013	1.12389			0.277388	1.07477			0.337859	1.08568			0.191926	0.888952			0.154542	0.915308			0.411771	1.11644			0.636534	1.1269			0.232976	1.14813			0.229105	0.829377			0.203349	0.864973			0.485758	1.14799			0.254948	0.908423			0.512407	0.702822			0.400374	0.895669			0.541343	0.893028			0.301591	0.885865			0.50474	0.67746			0.156553	0.965528			0.168248	1.02791
Cldn15	-0.0406175	0.0202191			0.0474046	0.936443			-0.0380007	0.0194573			-0.0390548	0.0116177			-0.042497	0.0131239			-0.0539348	0.0099139			-0.0309429	0.0207795			0.452918	2.17047			0.402245	2.09334			0.543278	2.43697			-0.0367793	0.0202111			-0.0500413	0.0128136			-0.0355444	0.0108025			-0.032254	0.00462978			-0.0357443	0.0110905			-0.0389498	0.0139005			-0.0315477				-0.0242168	0.0169654			-0.0237164	0.0163964
Znhit1	-0.0379099	1.03283			0.0300087	1.1156			-0.0359976	1.00293			-0.222458	0.73975			0.033766	0.845736			0.0500205	1.08887			0.0396945	1.05478			0.147411	1.16607			0.134201	1.01602			0.196884	1.02261			-0.0335556	0.978512			-0.0277606	0.900652			-0.00967314	0.916979			0.0441134	0.941604			0.029873	0.95093			-0.0159089	0.859729			-0.061138	0.899851			0.203945	1.09093			-0.199046	0.779019
Plod3	-0.0927202	1.04709			-0.198923	0.89538			-0.228177	0.843889			-0.0783435	0.732152			0.854758	1.29334	0.41283	1.19617e-05	0.0619765	1.14853			-0.0106568	1.14526			-0.244096	0.826291			-0.0721981	0.734841			-0.0970962	0.712207			-0.244086	0.821818			0.223986	1.11785			0.0112895	0.824097			0.243268	1.05896			0.188009	1.04337			0.464245	1.13157			0.221293	0.954084			-0.210754	0.946094			-0.244402	0.871383
Vgf	-0.0144971	0.00411745			-0.0145593	0.00427376			-0.0151127	0.00465232			-0.0201425	0.00181817			-0.0194574	0.00241325			-0.0170921	0.00192723			-0.0123411	0.00406061			-0.0133716	0.00452222			-0.0190082	0.00299471			-0.0184728	0.00247464			-0.0146571	0.00523384			-0.0177944	0.00280869			-0.0202308	0.0029368			-0.0211478	0.00116096			-0.0201764	0.00301508			-0.019305	0.003779			-0.0213173				-0.0117042	0.00435763			-0.0118044	0.00463033
Ap1s1	0.028969	1.13801			0.127738	1.12957			0.169705	1.14703			0.207074	0.871766			-0.0205275	0.83077			-0.0701174	1.01845			0.0722866	1.06904			-0.152611	0.982388			-0.00298813	0.911193			0.0314564	0.933115			-0.053445	1.0161			0.2612	1.02259			-0.0719288	0.891642			0.280643	1.01123			0.09472	0.941304			0.165568	0.989256			0.15107	0.902117			0.422647	1.1759			0.121366	1.09305
Serpine1	-0.10189	0.562444			-0.135281	0.06616			-0.136198	0.0644121			-0.176322	0.00700576			-0.177151	0.00828413			-0.179816	0.0298882			-0.102557	0.0680541			-0.114588	0.0687791			-0.175461	0.00909353			-0.179986	0.00908606			-0.115512	0.0682842			-0.177797	0.0188562			-0.170274	0.00411072			-0.171718	0.0020625			-0.170198	0.00422029			-0.168979	0.00528957			-0.171795				-0.0838838	0.0598682			-0.0798093	0.0580481
Trim56	0.0142527	1.00754			0.12529	1.26396			-0.143591	0.0313227			-0.042405	0.740069			-0.0583952	0.613045			0.181362	1.41735			-0.0280694	0.76096			-0.0147215	0.928824			0.200816	1.52004			-0.16683	0.040976			0.277802	1.64423			0.057325	1.07478			0.148612	1.27974			0.0367685	1.10971			-0.036613	0.911302			0.164931	1.32618			0.312661	1.49055			0.0115764	0.999625			0.240023	1.32455
Muc3	9.1446e-17	1.21117e-16			-0.000269297	0.00288789			-0.000397041	0.00350657			-3.79251e-16	3.30442e-16			-0.00119112	0.00607356			1.00935e-16	1.20895e-16			1.05924e-16	1.38936e-17			-3.38636e-16	1.13821e-14			-0.00344102	0.00984266			-0.00182172	0.00751113			-0.00269297	0.00879016			-0.00328461	0.00960896			-0.00375384	0.010146			-0.000480143	0.00384102			-0.00394153	0.0104165			-0.00695227	0.0130557			-5.92775e-16				5.69526e-17	1.69982e-16			6.07905e-17	1.60771e-16
Gm3054
Gm42562
Muc3a	-0.00678555	0.00899147			-0.00682144	0.00903253			-0.00646538	0.00894332			-2.86631e-16	5.59423e-19			-2.84e-16	1.40551e-17			-0.000906687	0.0040337			-0.0113966	0.00918755			-0.00964013	0.00941021			-2.78771e-16	2.27542e-17			-2.82799e-16	1.74423e-17			-0.00730869	0.00918232			-0.000282996	0.00229907			-2.77649e-16	2.32996e-17			-2.85176e-16	8.82243e-18			-2.77218e-16	2.39206e-17			-2.70304e-16	2.99813e-17			-2.86269e-16				-0.0135659	0.00837163			-0.0136411	0.00833586
Gm42456
Ache	0.00109261	0.43353			-0.0192321	0.00990837			-0.0223454	0.0131907			0.141083	1.32922			-0.0345902	0.0187711			-0.0168978	0.00449464			-0.0174601	0.00116959			-0.018949	0.00635469			-0.0401949	0.0249441			-0.0303748	0.0222714			-0.0351119	0.0341971			-0.0322947	0.0265167			-0.0496327	0.0191364			-0.0432524	0.0076368			0.132605	1.3553			-0.0556652	0.0246243			-0.0425526				-0.0204388	0.0114187			-0.022523	0.018035
Ufsp1	0.0614701	1.21106			0.13314	1.33127			0.12842	1.48256			0.0880282	1.18241			-0.121386	0.0270358			-0.00865945	0.840381			0.0387436	1.13873			-0.109809	0.0190089			-0.125492	0.0273378			0.126353	0.971453			-0.00762823	0.954237			0.340033	1.86544			0.126777	1.37827			0.0676213	1.17302			0.196258	1.43135			0.355909	1.73683			0.240849	1.61704			-0.118354	0.0175961			-0.0116815	0.726269
Srrt	0.0529555	1.11968			0.0784792	1.06781			-0.192225	0.937552			-0.0767509	0.843228			0.0514606	0.857186			-0.16197	0.893548			-0.0250225	1.00249			-0.10034	1.0681			0.0715428	0.890747			-0.0709851	1.13042			0.0797612	1.088			-0.0712694	0.837348			-0.0716998	0.835636			0.0382763	0.904606			-0.316065	0.662502	-0.324566	0.000752306	-0.212748	0.720922	-0.255492	0.00113988	0.0712361	0.915915			0.371635	1.17058	0.27267	0.00771516	0.245882	1.13851
Trip6	-0.0450701	1.05751			-0.153837	0.916404			-0.301239	0.804047			-0.0402294	0.826434			-0.0196918	0.772814			0.238189	1.1512			-0.0260976	0.964874			-0.234397	0.928982			-0.272527	0.70756	-0.27134	0.0211819	-0.325226	0.62683	-0.324569	0.216888	-0.164518	0.836411			0.0443279	0.950779			0.362124	1.02288			0.0776993	0.958097			0.212054	0.988228			0.0350818	0.88444			0.515572	0.979496			0.0340195	1.03131			0.00553139	1.07332
Slc12a9	0.0953755	1.18666			-0.0357151	0.743597			0.018891	1.03407			0.270678	1.28871			-0.0428454	0.636577			0.0613201	1.0303			-0.170184	0.00284742			-0.000555737	0.958866			0.740793	1.68989			0.453694	1.90793			-0.205746	0.0643961			0.497557	1.56323			0.00610088	1.0213			-0.0554113	0.948522			-0.0567799	0.879725			0.53201	1.55703			-0.108522	0.722137			-0.0711787	0.607423			0.0600822	1.05886
Ephb4	-0.124365	0.66793			-0.08068	0.727135			-0.0764516	0.837427			-0.107449	0.797889			-0.210239	0.361848			-0.0829508	0.779889			-0.112869	0.599031			0.12775	1.24786			-0.159072	0.64527			-0.268984	0.0400325			-0.120536	0.847291			-0.199659	0.391868			-0.0452141	0.894771			-0.10641	0.739462			-0.100898	0.773721			0.0289006	0.951063			-0.101575	0.765161			-0.0705879	0.778915			-0.0293826	0.897514
Zan	-0.0491716	0.0283515			-0.0511356	0.0284634			-0.0549386	0.0276727			-0.0576161	0.0204982			-0.0541875	0.0224561			-0.0306021	0.0145101			-0.0623767	0.0289626			-0.0597049	0.0287049			-0.057234	0.022253			-0.04536	0.0234254			-0.0572125	0.0294467			-0.0452876	0.0237688			-0.0721447	0.00346794			-0.0706814	0.00413849			0.110898	1.35814			-0.0732379	0.00446246			-0.0708616				-0.0719086	0.0241538			0.0349783	1.01049
Epo
Pop7	-0.00634832	1.09902			0.0799746	1.11529			-0.00963932	1.14998			-0.0664843	0.785777			0.27615	1.01529			0.116787	1.06873			-0.116542	1.00996			0.139023	1.32164			0.245143	1.07838			0.17307	0.958568			0.123022	1.2907			0.168482	0.985967			0.11607	0.957889			0.0198622	0.883269			-0.0324802	0.79879			-0.0034931	0.807612			-0.074014	0.77516			-0.0657565	0.946933			0.0296994	1.08211
9130604C24Rik	0.0441311	1.09065			0.0774802	1.30869			-0.0994261	0.0139994			-0.113836	0.0176517			-0.109232	0.0190848			-0.0889531	0.00733981			-0.0975697	0.00852241			-0.0984077	0.0110029			0.0772878	1.2455			-0.100756	0.0186706			-0.100252	0.0126847			-0.0981594	0.0168896			-0.121142	0.011082			0.0723061	1.3252			0.349678	1.9876			0.013128	0.914439			-0.125242				-0.102332	0.00931784			0.0106598	1.07094
Gm8066	-0.00726784	0.00585666			-0.00677045	0.00596406			-0.0056821	0.00602008			-0.00357253	0.00552872			-0.00460711	0.00594299			-0.0110481	0.00322174			-0.00466958	0.00589219			-0.00502324	0.00595908			-0.00399283	0.00571052			-0.00704617	0.00607668			-0.0107542	0.0209692			-0.00725969	0.0058978			1.60184e-16	1.74774e-16			-9.28565e-05	0.00105465			1.63418e-16	1.79433e-16			2.1528e-16	2.24895e-16			9.55213e-17				-0.00319316	0.00893056			-0.00470711	0.0141188
Gigyf1	-0.0187139	0.947909			0.012199	0.985965			0.115395	1.24597			0.142809	1.10547			-0.129864	0.437106			0.0427295	1.01721			0.422154	1.60386			0.128166	1.31428			-0.0866892	0.627907			-0.205683	0.0288357			0.164786	1.45346			0.148779	1.06241			-0.0593528	0.842318			-0.148933	0.567569			-0.0562669	0.766775			0.155547	1.20845			0.190023	1.16074			0.106222	1.15981			-0.0831952	0.741406
Gnb2	-0.0484123	1.09941			0.0645746	1.00857			0.0987416	1.12476			0.0774918	0.777696			0.217397	0.805317			0.00137166	1.05526			-0.18139	1.00354			-0.0181217	1.01396			-0.0236261	0.904346			-0.0756405	1.05099			-0.193199	1.13435			0.00430355	0.856304			0.0540778	0.768189			0.173426	0.707011			-0.00625659	0.791148			0.119	0.700882			0.274164	0.703066			0.0706879	0.98042			-0.278501	1.05952
Gm17112	-0.013685	0.0024131			-0.0131322	0.00361024			-0.0115891	0.00545762			-0.00416877	0.00645145			-0.00537602	0.00693486			-0.0135874	0.0023661			-0.0141896	0.000170861			-0.0132551	0.00351343			-0.00465922	0.00666359			-0.00822215	0.00709086			-0.0104672	0.00626582			-0.00868835	0.00683658			-5.03969e-17	3.71063e-17			-0.000108354	0.00123066			-4.97104e-17	3.80954e-17			-3.86995e-17	4.77475e-17			-6.41255e-17				-0.0132	0.00374521			-0.0129749	0.00410287
Actl6b	-0.0118917	0.0122227			-0.0126479	0.0122043			-0.0140979	0.0117692			-0.0144368	0.00810237			-0.0129738	0.00875642			-0.00386487	0.00614374			-0.01765	0.0125215			-0.0163887	0.0123748			-0.0139744	0.00848925			-0.0094275	0.00901123			-0.0856488	0.225976			-0.00929958	0.00903067			-0.0198399	0.000452762			-0.0195577	0.00155695			-0.0198483	0.000464831			-0.0199826	0.000582603			-0.0196724				-0.030237	0.0816609			-0.0489839	0.143589
Tfr2	-0.0431578	0.00636403			-0.0452903	0.0138204			-0.0492048	0.0177066			-0.0629161	0.0154687			-0.0635191	0.0262357			-0.0407417	0.0058337			-0.0440266	0.003732			-0.0454753	0.00814255			-0.0718443	0.0363519			-0.0585465	0.0316164			-0.0606839	0.0356893			0.0731708	1.1004			-0.0839343	0.0297924			-0.0740617	0.0116898			-0.0844854	0.0305865			-0.093326	0.0383361			-0.0729116				-0.0475791	0.00870783			-0.0485972	0.0107414
Mospd3	-0.142729	0.838347			-0.122492	0.86779			-0.213341	0.695588			-0.0971542	0.857621			0.346823	0.983539			-0.201358	0.755069			0.0214105	1.08403			-0.0792214	0.991823			-0.113905	0.952042			-0.123957	0.687548			-0.0285133	1.00158			-0.125136	0.827409			-0.132006	0.808432			-0.0222962	1.00368			-0.26206	0.717513			-0.186584	0.760821			-0.105577	0.78311			-0.0901524	0.838205			-0.103336	0.814073
Pcolce	-0.648508	0.240838			-0.631826	0.369076			-0.65879	0.415417			-0.829333	0.349036			-0.83586	0.340595			-0.695044	0.216765			-0.563763	0.317253			-0.601423	0.31245			-0.937776	0.256343			-0.819168	0.307547			-0.66893	0.362867			-0.85481	0.24985			-0.935849	0.373438			-0.944002	0.270155			-1.00802	0.215715			-1.08445	0.217334			-0.977156	0.170759			-0.614759	0.176455			-0.50814	0.376561
Fbxo24	-0.0323221	0.00498329			-0.031583	0.00615279			-0.0291738	0.00860015			-0.0186748	0.0111415			-0.021779	0.0122786			-0.0345681	0.00429926			-0.0312996	0.00347847			0.131068	1.27391			-0.0224666	0.0124465			-0.0272339	0.0120098			-0.0300314	0.00707559			-0.0291747	0.0109829			-0.014688	0.00868298			-0.0120735	0.00389453			-0.0148486	0.00891443			-0.0174252	0.0111731			-0.0114755				-0.028842	0.00536133			-0.0287361	0.00510214
Gm36266	-0.0378251	0.265243			-0.0509581	0.0144488			-0.0550792	0.0165772			-0.0685845	0.0195868			-0.0643878	0.0207988			-0.0412794	0.00887217			-0.0543782	0.0125551			-0.0547158	0.0142309			-0.06556	0.0195998			-0.0554654	0.0207743			-0.0575848	0.0145495			0.0989462	1.23763			0.0403488	1.00653			0.0756005	1.25029			-0.0794822	0.00464826			-0.0781387	0.00582598			-0.0812411				0.042103	0.998139			-0.0608428	0.0110958
Lrch4	-0.0235723	0.00403899			-0.023756	0.00524094			-0.0237573	0.00561968			-0.0247679	0.00129112			-0.0263843	0.00692744			-0.0262386	0.00187004			-0.0215665	0.00416341			-0.022182	0.00413058			-0.0288377	0.0111021			-0.0276817	0.00835564			-0.0294439	0.0158932			-0.0293342	0.0106436			0.0476726	0.87293			-0.0245095	0.00443734			-0.0284829	0.0120225			-0.0319578	0.0150686			-0.0239337				-0.0208188	0.00583556			-0.0217115	0.00894957
Gm20605	-0.00596625	0.00790582			-0.00609702	0.0079376			-0.00583101	0.00786248			5.70931e-19	2.80237e-16			-0.000438822	0.00223756			-0.000797211	0.00354666			-0.0100205	0.00807822			-0.00847616	0.008274			-0.00126771	0.00362614			-0.00067114	0.00276718			-0.0126832	0.0166972			-0.00145891	0.00400085			-0.00138296	0.00373791			-0.00017689	0.00141507			-0.0014521	0.00383755			-0.00256129	0.00480985			-1.80512e-16				-0.0125653	0.00879791			-0.0140349	0.0111788
Sap25	-0.00656424	0.00816209			-0.00734233	0.00848541			-0.0088371	0.00856585			0.164476	1.32603			-0.0103525	0.00870729			-0.00127963	0.00443229			-0.0102186	0.00823789			-0.00967738	0.00829317			-0.0121048	0.00951143			-0.0073509	0.00952939			-0.0104536	0.00982228			-0.00768139	0.0102477			-0.0175749	0.00419675			-0.0160966	0.00213634			-0.0176526	0.00430862			-0.0188979	0.00540028			-0.0160222				-0.0131756	0.00684222			-0.0131312	0.00688197
Irs3	-0.0233714	0.011094			-0.0236898	0.011447			-0.023263	0.011589			-0.0141479	0.000601287			-0.0157015	0.00727384			-0.0161397	0.00497617			-0.0290834	0.0113035			-0.0268384	0.0116691			-0.0183567	0.0117681			-0.0167297	0.00891207			-0.0279168	0.012869			-0.0188907	0.0116			-0.0183009	0.012275			-0.0143504	0.00464713			-0.018528	0.0126022			-0.0221705	0.0157952			-0.0137594				-0.0317707	0.010322			-0.0320938	0.00999368
Agfg2	-0.0610552	0.812654			0.0201573	0.957666			-0.000936162	0.977717			0.310786	1.35149			0.544065	1.55853			0.0788737	1.17282			-0.172415	0.00619404			-0.179145	0.0238069			-0.159111	0.581211			0.458959	1.9741			-0.0582764	0.906681			-0.0484213	0.808722			-0.214671	0.495371			-0.0338328	0.91474			-0.0921995	0.769236			-0.169505	0.787433			0.282327	1.33717			0.142776	1.07537			0.376815	1.62611
Gm15498	-0.00889326	0.00447484			-0.00900398	0.00456762			-0.00883402	0.00459205			-0.0052494	0.000188409			-0.00576704	0.00243589			-0.00597422	0.00200697			-0.0111953	0.00456243			-0.0102967	0.00470144			-0.00665728	0.00394197			-0.00610554	0.00298655			-0.0176091	0.0232903			-0.00685198	0.00393272			-0.0066479	0.00410898			-0.00532527	0.00155557			-0.00672391	0.00421851			-0.00794321	0.00528733			0.131929	1.17101			-0.0131455	0.00906551			-0.0151648	0.0147745
Nyap1	-0.019232	0.832271			0.0130135	0.857931			-0.00639554	0.85483			0.00970531	0.961071			-0.112884	0.0213573			-0.0890752	0.00919564			-0.102949	0.0132607			-0.10322	0.0148708			0.0106853	0.836932			-0.103827	0.0214691			0.0032195	1.12515			0.0116759	0.924214			0.0694137	1.13425			0.0208544	0.981993			-0.0285232	0.743013			-0.010095	0.823429			0.108497	1.18821			0.0630385	1.22956			0.0773337	1.30941
Tsc22d4	-0.110818	0.920839			0.22736	1.13609			0.0661659	1.04046			0.128234	0.872368			0.182606	0.926152			0.158216	1.16747			-0.315912	0.60446	-0.384341	4.10986e-07	-0.0169735	1.04539			-0.289658	0.694631			0.0104433	1.00366			0.281519	1.16865			-0.0899729	0.858566			0.353666	1.05735	0.330825	4.47432e-11	-0.165806	0.971083			-0.190837	0.873889			0.00871525	0.925234			0.117794	0.951086			0.05876	0.929552			-0.187803	0.769403
Ppp1r35	0.0863904	1.15734			-0.125384	0.874747			-0.0462488	0.986025			0.145638	0.981539			0.175366	0.921092			-0.14976	0.844			0.115796	1.20467			0.137748	1.23288			0.112539	1.01097			0.341913	1.09878			0.027629	1.17058			0.378847	1.26849			-0.0207127	0.900861			0.186906	1.04589			0.389007	1.14039			0.0270683	0.942012			0.0636089	0.979604			0.170089	1.09407			0.0933888	1.14529
Mepce	-0.00604381	1.09051			0.227182	1.51203			-0.150971	0.592129			0.0150761	0.874089			0.0102034	0.834161			0.0806184	1.16013			-0.0545224	0.951808			-0.0919675	0.824138			-0.0455327	0.923841			0.0687415	1.39521			0.0157825	1.09875			0.240732	1.32472			0.0189834	1.02399			-0.127583	0.753569			0.147973	1.18477			0.0110404	0.910224			0.0116923	0.94988			0.086449	1.21754			0.018706	0.954761
Zcwpw1	-0.16822	0.394115			-0.11354	0.643888			-0.20866	0.0384869			-0.161587	0.774415			-0.252902	0.0458297			-0.202851	0.0161024			-0.188028	0.0106845			-0.150067	0.349282			-0.16132	0.592579			0.0114791	1.01514			0.030805	1.17526			-0.0797581	0.830538			-0.0838476	0.833027			-0.289124	0.0145539			-0.278746	0.0333334			-0.269111	0.0417789			-0.291359				0.0272869	0.997688			0.155011	1.36485
Pilra	-0.0358005	0.00989396			-0.037419	0.0179709			-0.0395898	0.021058			-0.0503896	0.00511667			-0.0548164	0.0288403			-0.0419787	0.00470698			-0.0306152	0.00966991			-0.0331791	0.010972			-0.0655553	0.0460986			-0.0554097	0.0360354			-0.0461009	0.0475942			-0.0613591	0.0462717			-0.0706646	0.0458638			-0.0557803	0.0174011			-0.071513	0.0470864			-0.0851227	0.0590165			-0.0536958				-0.0286789	0.010361			-0.0277445	0.0103596
Pilrb1	-0.0110033	0.00591173			-0.0125921	0.0126341			-0.0154549	0.0159426			-0.0284428	0.00979564			-0.0299939	0.0215894			-0.0137423	0.00411954			-0.00820509	0.00430837			-0.010398	0.00772563			-0.0374747	0.0320292			-0.0274641	0.0266203			-0.0202861	0.0330569			-0.0307879	0.0332964			-0.0454378	0.0288267			-0.0359721	0.0110923			-0.0459711	0.0295951			-0.0545251	0.0370935			-0.0347725				-0.00838559	0.00775026			-0.00788817	0.00749008
Gm36551	-6.40682e-16	6.60141e-16			-6.3395e-16	6.71833e-16			-5.78224e-16	6.90594e-16			3.92232e-17	1.29012e-16			7.4085e-18	1.38011e-16			-2.14546e-16	2.98155e-16			-9.83477e-16	6.66335e-16			2.93366e-14	2.41109e-13			7.24944e-18	1.32485e-16			-5.35689e-17	1.35454e-16			-0.00788745	0.0257455			-9.27346e-17	2.15341e-16			9.84067e-17	6.53581e-17			1.17328e-16	3.47039e-17			9.71976e-17	6.71003e-17			7.78033e-17	8.41013e-17			1.22588e-16				-0.000954797	0.00930621			-0.00305749	0.016463
Pilrb2	-0.0217788	0.0122705			-0.0231648	0.018112			-0.0251934	0.0206113			0.138896	1.32947			-0.0410755	0.0249552			-0.0295806	0.00565955			-0.0153654	0.0122053			-0.0183186	0.0133444			-0.0503675	0.039887			-0.0415857	0.0311811			-0.0312495	0.0423753			-0.0466143	0.0401492			-0.0547931	0.0396813			-0.0419152	0.0150555			-0.0555272	0.040739			-0.0673022	0.051061			-0.0401118				-0.0128785	0.0121701			-0.0122453	0.0116866
Gm43495
Cyp3a13	-0.0222578	0.0125113			-0.023407	0.0128622			-0.0258209	0.0130604			-0.0305139	0.0120487			-0.0285523	0.0132699			-0.0141954	0.00692759			-0.0277823	0.012566			-0.0270641	0.0127402			-0.0304444	0.013259			-0.023392	0.0139071			-0.026333	0.0151618			-0.023278	0.0140175			-0.0392228	0.00249559			-0.0382152	0.00249465			-0.039269	0.00256212			-0.0400095	0.00321127			-0.0382995				-0.0322697	0.0108087			-0.0319075	0.0115245
Gjc3	-0.0676201	0.0456075			-0.0773141	0.0661416			-0.105871	0.101124			-0.246984	0.120042			-0.221949	0.127622			-0.0714246	0.0441436			-0.0566728	0.00628554			-0.074654	0.0664518			-0.230428	0.120447			-0.167629	0.128033			-0.0938795	0.0934991			-0.1557	0.119598			-0.201931	0.653584			-0.321499	0.0242681			-0.316041	0.0224922			-0.30954	0.028191			-0.274389	0.428595			-0.0710089	0.0665548			-0.0678078	0.0637629
Azgp1	-0.0319085	0.0225352			-0.0305443	0.0224839			-0.0279426	0.0216513			-0.027646	0.0146493			-0.0303121	0.0158122			-0.0467152	0.0112851			-0.0212668	0.0230985			-0.0236351	0.0228173			-0.0285423	0.0152983			-0.036735	0.0162493			-0.0215135	0.0215808			-0.0369777	0.016282			-0.0179429	0.00064094			-0.0183957	0.00280767			-0.017931	0.000658025			-0.0177408	0.000824746			-0.01818				-0.0132828	0.0187859			-0.0121582	0.0181337
Smok3a
Smok3b
Smok3c	-0.0126396	0.00582725			-0.013863	0.00834648			-0.0175578	0.0128748			-0.035557	0.0157917			-0.0320185	0.016764			-0.0125525	0.00578018			-0.0116603	9.13632e-05			-0.0138502	0.00844913			-0.0326713	0.0158105			-0.024743	0.0166324			-0.015247	0.0115407			-0.0229011	0.0152427			-0.0439228	0.0049689			-0.0452608	0.00353374			-0.0438309	0.00510135			-0.0423564	0.00639386			-0.0457612				-0.0137212	0.00844902			-0.0132156	0.0082624
Zkscan1	0.137597	1.17284			0.299486	1.21318			-0.0341976	0.967063			0.149905	0.957753			-0.0861154	0.738916			0.481187	1.42795			0.334459	1.2392			-0.0614633	0.927579			-0.101607	0.738774			0.133051	1.02461			0.2573	1.26097			0.160757	1.13283			0.356478	1.16966			0.216883	1.05233			0.00195591	0.916384			0.150267	0.91586			0.228684	1.08241			0.369135	1.16941			0.272978	1.14898
Zscan21	0.0523348	1.1287			0.0538997	1.05328			0.0821795	1.11242			0.208913	1.14801			-0.0986435	0.693079			0.248136	1.30419			0.235759	1.2931			0.203797	1.41367			0.25174	1.18778			0.09398	1.03909			0.490386	1.56458	0.262858	0.00880882	0.113443	1.05197			0.178492	1.04206			0.0246862	0.956751			-0.104427	0.90377			-0.0252373	0.873118			0.164221	1.04798			0.159544	1.08664			0.20506	1.22497
Zfp113	0.324189	1.74563			0.174938	1.43204			0.270398	1.59506			0.248199	1.39146			-0.11295	0.471776			0.523363	1.84507			0.613975	2.02388			0.338383	1.79221			0.176338	1.31022			0.382664	1.62832			0.337041	1.81088			0.0625822	1.01345			0.481407	1.60393			-0.00587125	0.952377			0.440615	1.68532			-0.176472	0.320872			0.52639	1.69091			0.361635	1.4873			0.192353	1.34948
Cops6	-0.130659	1.06873			-0.0811486	1.03245			-0.100974	1.10834			0.0664204	0.865122			0.0688084	0.994948			-0.220892	0.998507			-0.307948	0.943077			-0.351934	0.997275			0.0585061	0.853429			0.0431602	0.85707			-0.177313	1.05744			0.136328	0.957076			-0.177142	0.812274			-0.0644278	0.893494			0.229453	0.937747			-0.13746	0.810063			-0.144165	0.819422			-0.028481	0.996405			-0.31693	0.935981
Mcm7	0.0406663	1.07612			-0.176985	0.76638			0.130877	1.16757			-0.0755041	0.804473			-0.107685	0.752434			0.0475995	0.986529			-0.00745598	0.98277			0.0907169	1.00931			-0.102459	0.767815			-0.0649366	0.87834			-0.15283	0.765445			-0.229572	0.574534			-0.0110173	0.823376			-0.116587	0.77083			-0.225126	0.58511			-0.259011	0.601045			-0.134559	0.668591			0.252171	1.04374			0.942529	1.42702	0.659902	8.09928e-15
Ap4m1	-0.0341682	0.998732			-0.123903	0.769185			0.0188748	1.1167			-0.244471	0.595778			-0.151598	0.757069			-0.0212552	0.972696			0.0476695	1.0279			-0.0930473	0.840607			-0.151419	0.760988			-0.131205	0.758101			-0.0413067	0.941128			-0.196393	0.599022			-0.154902	0.801044			-0.165931	0.775249			-0.0559327	0.868293			-0.134755	0.882654			-0.0236062	0.883128			-0.0395313	0.8735			0.128533	1.12881
Taf6	0.11343	1.21895			-0.0127139	0.959282			0.24851	1.35163			0.0639916	0.978197			-0.226834	0.381627			0.241063	1.23734			-0.220159	0.718826			0.0546271	1.18649			0.0678434	0.896409			-0.0516535	1.09947			0.0721433	1.20176			0.348519	1.19475			0.00139023	0.898554			0.0983422	1.03318			0.0507311	0.890033			0.625161	1.40874			0.241858	1.05601			0.34848	1.32734			0.141576	1.17519
Cnpy4	-0.174341	0.747433			-0.0664418	0.946421			-0.0986387	0.874137			0.0511607	1.04143			-0.102466	0.692588			-0.0321045	1.02339			-0.0589673	0.961031			-0.162036	0.674224			-0.164773	0.761404			0.0616677	1.12493			0.0895847	1.13516			-0.135175	0.901738			-0.271657	0.608546			-0.136998	0.821024			-0.311764	0.514543			-0.177705	0.765281			-0.0223039	0.912936			0.00479558	0.880593			-0.149349	0.696316
Mblac1	0.108168	1.33907			0.294051	1.69762			0.181989	1.53241			-0.00813661	0.820119			0.0252816	0.943466			0.223754	1.45841			0.235813	1.52901			0.193735	1.60826			0.02456	0.881501			0.0235518	0.716688			0.349375	1.90337			-0.0818968	0.570712			-0.0115336	0.860684			0.0398517	1.13691			-0.084949	0.69649			0.0722207	1.00105			0.099753	1.04427			0.11929	1.17043			0.0513227	1.06162
Gm454	1.92622e-16	9.19998e-17			-0.000269297	0.00288789			-0.000397041	0.00350657			-1.50396e-16	2.48626e-16			-0.00119112	0.00607356			2.0941e-16	9.12774e-17			1.95948e-16	2.55315e-17			7.82412e-16	2.35847e-14			-0.00344102	0.00984266			-0.00182172	0.00751113			-0.00269297	0.00879016			-0.00328461	0.00960896			-0.00375384	0.010146			-0.000480143	0.00384102			-0.00394153	0.0104165			-0.00695227	0.0130557			-3.11053e-16				1.61625e-16	1.3873e-16			1.77787e-16	1.61418e-16
Gm43645
Nxpe5	-0.00471797	0.00619817			-0.00602438	0.00890107			-0.00852854	0.0107474			-0.0162148	0.0106647			-0.0158559	0.0152095			-0.0012109	0.00449899			-0.00676124	0.00545069			-0.0072099	0.00682548			-0.0201325	0.0194619			-0.0120176	0.0177829			-0.012055	0.0181337			-0.0134337	0.0207561			-0.0282644	0.0139422			-0.0235867	0.00567765			-0.0285223	0.0143138			-0.0326595	0.0179405			-0.023106				-0.00950758	0.00573177			-0.0093909	0.00564254
Lamtor4	-0.165643	1.01491			-0.043962	1.0115			-0.20524	0.96234			0.121349	0.926623			0.0709246	0.941958			-0.198636	0.971833			0.145834	1.04533			-0.153632	1.01454			-0.309467	0.807268			-0.387901	0.81838	-0.262234	0.610677	0.122379	1.14199			0.195192	0.926004			-0.10513	0.925846			0.114013	0.958519			0.0183284	0.895049			0.183844	0.972237			0.0963204	0.864567			-0.363932	0.728668	-0.347005	0.000134773	-0.222265	0.844762
BC037034	0.221214	1.5846			0.017126	0.997629			0.302108	1.56648			0.266365	1.35708			0.140027	0.910011			0.102446	1.2226			0.0075135	0.941493			0.290421	1.82802			0.064263	0.940248			0.329182	1.48214			0.0808574	1.38502			0.658987	1.92618			0.0488622	1.01775			0.0920681	1.09441			0.0462396	1.00858			0.87892	1.96358			0.172016	1.11638			0.0141032	1.0197			0.244263	1.46135
6330418K02Rik	0.104546	1.33014			-0.0297188	1.08102			0.0770064	1.1217			0.16623	1.17324			-0.00323748	1.10531			0.0667375	1.1929			0.279598	1.58854			-0.131457	0.541473			-0.0781717	0.655552			0.202628	1.1802			0.116677	1.33883			-0.0258245	0.862563			-0.138007	0.603083			0.0713921	1.14371			0.0894473	1.05684			0.233289	1.29692			0.0714793	1.05153			0.258466	1.51477			0.196994	1.35861
Gal3st4	-0.0132577	0.00720849			-0.0145547	0.0101681			-0.0180494	0.0141742			-0.0365152	0.0136312			-0.0346079	0.0155135			-0.0161937	0.00546132			-0.0100506	0.00462699			-0.0128406	0.00973486			-0.037338	0.0162462			0.561966	2.43218			-0.0195324	0.0171702			0.275601	1.7323			-0.0473514	0.00548147			-0.0453538	0.00334473			-0.0474528	0.00562758			-0.0490793	0.00705342			0.0922839	1.17572			-0.0109241	0.00988254			-0.0109019	0.00968849
Gm43720	-0.000669366	0.0038122			-0.00135983	0.00536469			-0.00372335	0.00837955			-0.0156773	0.0103112			-0.0128885	0.0112556			-0.000650683	0.00377509			3.32133e-16	2.93538e-17			-0.0014413	0.0055331			-0.0124112	0.0112263			-0.00788474	0.0110046			-0.00194262	0.00634092			-0.00609276	0.0100257			-0.0196322	0.007319			-0.0218206	0.00338011			-0.0194968	0.00751409			-0.017325	0.00941791			-0.0223401				-0.00141095	0.00546299			-0.00125506	0.00517337
Gpc2	-0.0201119	0.434472			-0.039868	0.00896828			0.085067	1.13731			-0.0623059	0.0169905			-0.0568989	0.0199241			-0.0377232	0.00623982			-0.038708	0.0018016			-0.0407385	0.00879797			0.169272	1.49894			-0.0482241	0.0197302			-0.0526805	0.0446715			0.100753	1.17518			-0.0662647	0.018974			0.0840735	1.24924			-0.0659137	0.0194798			-0.0602833	0.0244153			-0.0732847				-0.0430814	0.0174684			-0.0464138	0.0282403
Stag3	-0.0362039	0.0187202			-0.0373044	0.0204213			-0.0415359	0.0242162			-0.0712351	0.0151872			-0.0677991	0.016126			0.0501794	0.990044			-0.0264342	0.0175019			-0.031903	0.0216104			-0.0683644	0.0152205			-0.0607846	0.0159781			-0.0371915	0.0229465			-0.0584308	0.0156425			-0.00280492	0.877293			-0.0805541	0.00345538			-0.0790829	0.00519509			-0.0775813	0.00651135			-0.0810487				-0.0242092	0.0205474			-0.0234608	0.0197323
Gm10874	-0.0157995	0.00661414			-0.0161829	0.00659128			-0.016883	0.00632305			-0.0166366	0.00402065			-0.0159369	0.00437244			-0.0114474	0.00327275			-0.0189464	0.00679021			-0.0182102	0.00669957			-0.0164831	0.00428247			-0.014191	0.00452951			-0.0214647	0.0121589			-0.0141776	0.00461861			-0.0194007	0.0004487			-0.0191884	0.000787394			-0.019409	0.00046066			-0.0195421	0.000577376			-0.0192347				-0.0215726	0.00654187			-0.0226085	0.00813156
Zfp157	0.108758	1.14812			0.0673862	1.08334			0.0524392	0.990166			-0.0435942	0.779972			0.0449544	0.842698			-0.023195	0.852873			0.19406	1.1878			0.0739092	1.09541			0.118057	0.981473			0.252375	1.32353			0.0594938	1.12032			0.116711	0.96847			0.0232853	0.97661			-0.00792632	0.986435			0.0644544	1.01191			0.0537826	1.01787			-0.00370103	0.8926			0.206854	1.2225			-0.00657324	1.01082
1700123K08Rik
Zfp68	0.0350383	1.08735			-0.23175	0.600195			-0.0557172	0.865334			-0.20249	0.720142			-0.171516	0.502717			0.158575	1.13583			0.28271	1.38331			0.0142951	1.09727			-0.179553	0.722946			-0.207707	0.445502			-0.0270513	1.05399			0.0257166	0.923453			0.0379362	0.989773			-0.095805	0.80559			-0.300424	0.532353			-0.274074	0.533766			0.181054	1.0394			0.137702	1.11865			-0.0785667	0.929844
A430033K04Rik	0.0167177	1.04397			-0.0496691	0.744047			-0.0134869	0.882716			-0.112154	0.562265			-0.179054	0.0349497			0.0341898	1.01016			-0.14804	0.00889516			0.141171	1.34764			-0.17951	0.0332606			-0.163689	0.0344076			-0.107407	0.426083			0.0828161	0.965001			0.0654394	1.14383			-0.00325787	1.02293			0.159811	1.31102			-0.10261	0.668119			0.118165	1.21533			-0.0559048	0.685713			-0.156845	0.0184263
Fam20c	0.206135	1.34335			-0.0868074	0.623875			-0.0705494	0.720475			-0.152033	0.806609			-0.15651	0.696042			0.716659	1.97289			0.305168	1.34721			-0.0318617	0.699491			-0.298644	0.0791326			-0.256341	0.0835159			0.419489	1.64856			-0.125629	0.561264			1.16112	2.1277	0.382073	1.97358e-15	0.322752	1.51014			-0.175527	0.751082			-0.224549	0.643153			0.499187	1.69124			0.0804295	0.96183			0.191034	1.17962
Gm5294	-0.000822545	0.00468459			-0.00167102	0.00659235			-0.00457541	0.0102971			-0.0192649	0.0126708			-0.0158379	0.0138314			-0.000799585	0.00463898			-6.93729e-16	9.0278e-16			-0.00177112	0.0067993			-0.0152514	0.0137954			-0.00968909	0.0135229			-0.00788283	0.0188648			-0.00748703	0.01232			-0.0241249	0.00899388			-0.026814	0.00415362			-0.0239585	0.00923362			-0.0212896	0.0115731			-0.0274524				-0.0023991	0.00920759			-0.00367261	0.0128587
6330403L08Rik	-0.0190471	0.614903			-0.0577808	0.00905267			-0.0598179	0.011337			-0.0697363	0.00690813			0.319026	1.97455			-0.0592715	0.00314223			-0.054237	0.00402769			-0.0559726	0.00624942			-0.0755612	0.02111			-0.0687578	0.0176826			-0.0603538	0.0250422			-0.0708398	0.0220541			-0.00437487	0.877605			0.0812189	1.24959			-0.0814739	0.0192226			-0.0870299	0.024093			-0.0742002				0.0519624	1.03153			0.0595619	1.0597
Prkar1b	-0.093239	0.535555			0.0574379	1.05059			-0.0193831	0.831013			-0.198018	0.036931			0.509581	2.24878			-0.142528	0.0156821			-0.0437126	0.590097			-0.129267	0.0296615			-0.201892	0.0467418			0.156646	1.3914			0.10367	1.21462			-0.0696474	0.607127			-0.127155	0.689749			-0.185609	0.415688			-0.229535	0.0202251			-0.0772055	0.782908			-0.160816	0.521746			-0.121671	0.0295301			-0.120418	0.0281605
Dnaaf5	0.0127095	0.887405			0.0697049	1.09121			-0.0135125	0.877403			-0.0491084	0.700368			-0.136736	0.0334328			-0.0117037	0.876122			-0.104451	0.00735464			0.220915	1.51092			0.756098	2.41886			0.0945666	0.889107			0.237847	1.82122			0.132667	1.19493			0.14906	1.26302			0.224218	1.53821			-0.0465226	0.865605			0.185746	1.38891			0.149288	1.30428			0.242064	1.54163			0.233829	1.49682
Sun1	-0.0252862	0.926709			-0.0771983	0.748672			0.161504	1.24627			0.0358661	1.00251			0.0954828	0.83282			-0.113245	0.730418			-0.0159481	0.983315			0.368366	1.65914			0.194158	1.10406			0.217551	1.39856			0.183109	1.46915			0.027186	0.973188			-0.0291241	0.914385			-0.0324174	0.963609			0.071229	1.18047			0.269606	1.25764			-0.0406664	0.817107			0.0195571	0.92555			-0.0110793	0.855159
4930520M14Rik	-6.19235e-16	5.63298e-16			-0.000116987	0.00125455			-0.000172481	0.00152331			4.09384e-17	1.67508e-16			-0.000517443	0.00263845			-2.58808e-16	2.57314e-16			-9.13046e-16	5.63754e-16			2.56207e-14	2.08268e-13			-0.00149483	0.00427581			-0.000791383	0.00326296			-0.0082742	0.02314			-0.00142689	0.00417428			-0.00163073	0.0044076			-0.000208582	0.0016686			-0.00171227	0.00452509			-0.00302018	0.00567159			1.49178e-16				-0.000859997	0.00838222			-0.00275392	0.0148284
Get4	-0.149815	0.91725			0.0669753	1.11381			-0.0676545	1.00418			0.0118495	0.815492			-0.0481471	0.796127			-0.166217	0.813277			-0.259766	0.804706			-0.113432	0.955217			-0.109998	0.756198			-0.40472	0.321576			-0.16712	0.92588			-0.190914	0.84739			-0.0307277	0.857314			-0.106533	0.80357			-0.257776	0.717675			-0.0250252	0.967099			-0.00682394	0.910669			-0.148724	0.85911			-0.167017	0.86833
Adap1	-0.00356052	0.61418			-0.0404617	0.0184734			-0.0376591	0.019043			-0.0309454	0.0159896			-0.036953	0.0211725			-0.0525105	0.00950944			-0.0334263	0.0175986			-0.0345557	0.0177378			-0.0408725	0.0262282			-0.0456035	0.0216966			-0.0372446	0.0268944			-0.0499074	0.0230048			-0.0301168	0.0256865			0.0555818	0.882456			-0.0305919	0.0263712			0.166288	1.43446			-0.0206132				-0.0265013	0.0145948			-0.0253182	0.0145346
Cox19	0.0507256	1.13301			-0.0310777	1.09802			0.13688	1.18027			0.00104723	0.826987			-0.170992	0.671521	-0.257539	0.00261686	0.0445365	1.06574			0.212133	1.24749			0.354933	1.30736			0.0587461	0.955607			0.578315	1.18931	0.252548	0.140156	0.106879	1.18875			0.180226	1.06921			0.0233408	0.905442			0.207227	1.09864			-0.110084	0.858237			0.339507	1.04593			0.0809755	0.866981			0.0570192	1.01211			-0.165916	0.881193
Cyp2w1	-0.00792622	0.0063872			-0.0077521	0.00724025			-0.00673988	0.00769999			-0.00389616	0.00602956			-0.00665363	0.00969488			-0.0120489	0.00351358			-0.00509258	0.00642595			-0.00547828	0.00649889			-0.00906102	0.0133455			-0.0101761	0.0104295			-0.0082272	0.0122419			-0.0124099	0.011911			-0.00513436	0.0138773			-0.000757988	0.00536555			-0.00539107	0.0142473			-0.00950904	0.017857			9.0113e-16				-0.00261272	0.00525315			-0.00234851	0.00504484
3110082I17Rik	-0.131955	0.775252			-0.0685381	0.988994			-0.12527	0.776005			-0.0219231	0.88253			-0.0954867	0.670565			-0.0781889	0.882323			0.348711	1.64068			-0.230157	0.384612			-0.170438	0.532809			-0.270799	0.0271956			-0.212382	0.368531			-0.0676687	0.708265			0.00194941	0.944657			-0.0897831	0.844561			-0.184784	0.501076			0.132589	1.0131			0.0197342	0.879773			0.103502	1.15292			-0.116274	0.833616
Gpr146	-0.0292966	0.728207			0.0148432	0.881007			0.0149014	1.06827			0.17187	1.55213			-0.160411	0.0475257			-0.012212	0.917928			-0.0789694	0.0182574			-0.0886953	0.0341396			-0.164079	0.0449986			-0.14037	0.0479208			-0.0971507	0.0470846			-0.135783	0.0457524			0.0525769	1.26256			0.0887876	1.4499			-0.0772139	0.880713			0.035338	1.13502			-0.0361522	0.97427			-0.0801322	0.0343386			-0.0779201	0.0332067
C130050O18Rik	-0.182603	0.0188225			-0.178908	0.027066			-0.168605	0.0392962			-0.115486	0.0413856			-0.122431	0.0453095			-0.176717	0.015848			-0.189965	0.00931631			-0.182399	0.0264424			-0.116324	0.0448544			-0.140266	0.0472378			-0.153695	0.0619555			-0.142529	0.0473094			-0.0862258	0.00680443			-0.0400795	0.557047			-0.0860999	0.00698581			-0.0840808	0.00875578			-0.0887433				-0.124555	0.585987			-0.181496	0.0411067
Gper1	-0.106508	0.585429			-0.104748	0.487603			-0.136914	0.430337			-0.267703	0.0559327			-0.256985	0.0599339			-0.183393	0.0243791			-0.0468842	0.776194			-0.160722	0.0470917			-0.184366	0.522479			-0.232176	0.06102			-0.0228366	0.813773			-0.185235	0.334846			-0.303051	0.0021477			-0.243397	0.495493			-0.239586	0.471168			-0.181201	0.611257			-0.259553	0.378439			-0.146618	0.0488156			-0.105081	0.343224
Zfand2a	-0.0257931	0.902606			-0.0667452	0.732961			-0.0992381	0.631421			-0.208484	0.0326696			0.25945	1.11944			-0.045529	0.823691			0.0301225	1.01291			-0.162571	0.0177612			0.0479009	0.967772			0.209573	1.11421			0.0655779	1.23602			-0.0589889	0.77157			-0.0852863	0.754983			-0.0329634	0.894665			0.133188	1.18258			0.239348	1.45794			0.0200782	1.07377			0.328431	1.61285			0.131525	1.25658
4930500L23Rik	-0.00457167	0.00570808			-0.00511579	0.00612364			-0.00593087	0.00612055			-0.00611369	0.00402107			-0.00614104	0.0063189			-0.000829736	0.0029049			-0.00723988	0.00583655			-0.00668612	0.00577886			-0.00806078	0.00849436			-0.00477995	0.00753006			-0.00792114	0.00854809			-0.00563016	0.00902696			-0.0111696	0.00664244			-0.00895881	0.00263717			-0.0112925	0.00681951			-0.0132635	0.00854734			-0.00871201				-0.00916823	0.00482052			-0.00915515	0.00485113
Uncx	-8.36686e-05	0.000476513			-0.000181302	0.000678626			-0.000482107	0.00105028			-0.00195961	0.00128886			-0.00166112	0.00136996			-8.13332e-05	0.000471874			-1.58464e-14	1.28235e-14			-0.000180157	0.000691619			-0.00169609	0.00129663			-0.00106219	0.0013533			-0.127841	0.416013			-0.000899732	0.00123294			-0.00261186	0.000488087			-0.00274769	0.000305912			-0.00260283	0.000501097			-0.00245799	0.000628058			-0.00279244				-0.0156087	0.150399			-0.049575	0.266061
Micall2	0.0117125	0.868597			-0.0637108	0.0109076			-0.0632182	0.0110245			-0.0644712	0.00464053			-0.067365	0.0107357			-0.0702271	0.00472785			-0.058872	0.0102018			-0.0601737	0.0100633			-0.0706753	0.0162169			0.521958	2.44247			-0.0679728	0.0190272			-0.0729894	0.0150977			-0.0678558	0.0172528			0.0156289	0.885967			-0.068175	0.0177127			-0.0732946	0.0222005			-0.0614726				-0.0560377	0.00916198			-0.0564859	0.0104003
Ints1	0.0151817	1.08923			-0.0497175	0.840714			-0.160706	0.017859			0.0158887	0.884571			-0.148959	0.00169007			-0.0929246	0.567849			-0.058923	0.852752			-0.0633839	0.817036			0.0846945	1.09845			0.0473017	0.807017			-0.179508	0.053487			0.0133272	0.925692			0.0360067	0.96714			-0.0349407	0.750035			-0.101244	0.364015			0.0400199	0.934732			-0.0499037	0.609132			0.215556	1.42257			-0.0726565	0.754923
Mafk	-0.0770122	0.700758			-0.108932	0.448312			0.00392088	1.0192			-0.00890416	1.10042			0.10875	1.14089			0.20888	1.62944			0.0737049	1.07022			-0.13274	0.0629812			0.0850588	1.46854			0.388003	1.71331			0.152536	1.71509			0.363478	1.71713			0.194515	1.46815			-0.120653	0.668521			0.0164408	1.25841			-0.0436312	0.869453			0.131823	1.33042			0.045491	0.897294			-0.10244	0.054857
Tmem184a	0.0944344	1.34892			0.667509	2.48124			0.370952	2.03517			0.752328	2.28942			0.493313	1.63941			0.233073	1.74805			0.307882	1.80225			0.976526	2.91519			1.28453	3.10326			0.0807458	1.04749			0.465079	2.176			0.722077	2.46157			0.663704	2.12732			0.476889	2.02847			0.0593174	1.38021			0.394079	2.00825			1.32471	2.75337			0.283889	1.86308			0.1917	1.40027
Gm26938
Psmg3	0.0502921	1.13995			-0.000493901	1.02974			-0.0925316	0.938861			-0.0471612	0.915709			-0.064471	0.795073			-0.0490167	1.05355			0.161444	1.19326			0.0483706	1.10876			-0.0408989	0.828407			0.168163	0.935604			-0.027632	1.09202			-0.0235766	0.881526			-0.109509	0.772902			0.0445396	0.945067			-0.0109326	0.898006			-0.011175	0.83321			-0.0119404	0.805349			-0.0312239	0.915902			0.158072	1.16718
Gm42423
Elfn1	-0.0240436	0.00682815			-0.0249667	0.0103875			-0.0265292	0.0121401			-0.0352174	0.00434471			0.735204	2.72752			-0.0282377	0.00334685			-0.0204658	0.00656685			-0.0223286	0.00769291			-0.0422466	0.0225948			-0.0363839	0.0180754			-0.0363224	0.0296831			-0.039	0.0231085			-0.0460534	0.0217			-0.0389788	0.00826591			-0.0464548	0.0222785			-0.0528941	0.0279231			-0.0380248				0.0852436	1.02811			-0.0215372	0.0149777
Mad1l1	-0.0719334	0.848014			-0.0261665	0.940744			-0.108686	0.743538			0.00406349	0.907102			0.288983	1.14152			0.0424035	1.09048			-0.0261259	0.916949			-0.231632	0.0311892			0.0410793	0.921061			-0.22189	0.0329141			-0.112018	0.667137			0.282635	1.38311			0.0769275	1.08605			0.00551484	0.929872			-0.163668	0.519154			0.0244839	0.978824			0.125109	1.04473			0.312267	1.40552			0.031533	1.10864
Gm16122
Gm16121	-0.000669366	0.0038122			-0.00135983	0.00536469			-0.00372335	0.00837955			-0.0156773	0.0103112			-0.0128885	0.0112556			-0.000650683	0.00377509			5.68341e-16	2.2552e-16			-0.0014413	0.0055331			-0.0124112	0.0112263			-0.00788474	0.0110046			-0.00194262	0.00634092			-0.00609276	0.0100257			-0.0196322	0.007319			-0.0218206	0.00338011			-0.0194968	0.00751409			-0.017325	0.00941791			-0.0223401				-0.00141095	0.00546299			-0.00125506	0.00517337
Gm16120
Nudt1	0.129655	1.28927			0.169727	1.3343			0.0843063	1.27673			0.0480869	0.963696			0.192355	1.10671			0.0909098	1.13079			-0.0465018	0.968234			0.0869845	1.2248			0.0616995	1.05306			1.10286	1.92335	0.409636	0.0438534	0.390594	1.53295			-0.0776676	0.757041			0.0567121	1.02934			0.0968486	1.09883			-0.0601828	0.837584			0.132368	1.14165			0.457998	1.29959			0.537753	1.59979			0.265061	1.3475
Ftsj2	0.0367411	1.07545			0.137838	1.23833			0.0222269	0.942174			-0.0849454	0.654778			0.0967606	0.872369			-0.0746138	0.76644			0.140783	1.25651			-0.0423747	0.852983			0.0620117	1.06772			0.064757	1.06353			0.200079	1.59688			-0.0814579	0.669468			0.044435	1.07551			0.0290793	0.996309			0.0784339	1.0926			-0.106498	0.595899			0.0319747	0.953345			0.0143884	1.05735			0.0709943	1.19676
Snx8	-0.0285077	0.915413			-0.120775	0.730665			-0.222118	0.2144			-0.0145524	0.909297			-0.129304	0.552438			-0.00775102	0.932475			-0.0836437	0.785841			0.124826	1.22917			0.142944	1.20517			-0.0567238	0.899847			-0.154346	0.643403			-0.0248679	0.803418			-0.0656154	0.871758			-0.160823	0.710931			-0.294456	0.222223			0.267719	1.30657			0.152154	1.0713			-0.0156665	0.80517			0.0095305	0.94703
Eif3b	0.00881605	1.04348			0.0500481	0.996073			0.0770364	1.06289			0.19161	0.874963			0.114543	0.740727			-0.00588064	0.953423			-0.0146608	0.989605			0.081649	1.05304			0.302676	1.06339			0.551948	1.01972			-0.151801	0.937454			0.265515	1.00004			-0.031229	0.8867			0.0685331	0.985823			0.0695539	1.00584			-0.198691	0.856065			-0.0185992	0.938054			0.302854	1.10379			0.358908	1.11574
Chst12	-0.275357	0.55935			-0.0874714	0.895606			-0.177005	0.709429			-0.176501	0.64366			-0.0224024	0.888801			-0.174591	0.696475			-0.283715	0.580085			-0.150884	0.914848			-0.175465	0.640561			-0.357993	0.0554902			-0.267913	0.609349			-0.260773	0.527167			-0.133199	0.748313			-0.166339	0.654628			1.46819e-05	0.944633			-0.223238	0.619954			-0.139968	0.605153			-0.323972	0.37128			-0.340795	0.37285
Gm42808
Grifin	-0.0161857	0.00380277			-0.0159644	0.00427126			-0.0149128	0.00539515			-0.00773026	0.00410266			-0.00901805	0.00477311			-0.014041	0.00214715			-0.0181401	0.00336339			-0.0169236	0.00456378			-0.00954455	0.00522681			-0.0111033	0.00471709			-0.0228218	0.0211722			-0.0121387	0.00463819			-0.0067182	0.0044299			-0.00535777	0.00184278			-0.00680015	0.00454798			-0.00811468	0.00570029			-0.00507922				-0.0191655	0.00850814			-0.0210007	0.0135028
Gm43703	-0.0166036	0.0126328			-0.016548	0.013059			-0.0162899	0.0127853			-0.0206147	0.0038512			-0.0227759	0.00784057			0.0724023	0.987803			-0.0103189	0.0130206			-0.0122698	0.0129296			-0.025069	0.011569			-0.0252375	0.00880081			-0.0169958	0.016672			-0.0268808	0.0110065			-0.022666	0.0122704			-0.0187715	0.00469494			-0.0228929	0.0125975			-0.0265341	0.0157893			-0.0181261				-0.00660583	0.0110078			-0.00631178	0.0106935
Lfng	-0.00277965	0.937371			-0.113439	0.0373559			0.0742744	1.2391			-0.187467	0.039369			-0.179626	0.0420048			0.0732633	1.16487			0.322824	1.58449			1.57154	3.25688			7.63283	3.63993	1.68563	1.17448e-41	2.23028	3.30962	0.345768	0.000350141	1.27932	3.22205			4.12979	4.07086	0.999279	1.45947e-23	-0.0742574	0.792163			-0.168013	0.500197			0.269901	1.77474			2.24978	3.65921	0.472871	2.42693e-06	-0.048704	0.9993			0.207467	1.54049			0.180732	1.3435
Ttyh3	0.0156874	1.04756			0.0395732	1.07521			-0.148539	0.80774			-0.207374	0.674623			0.08013	0.981752			-0.0550479	0.891064			0.223134	1.1353			0.0341319	0.998646			-0.167826	0.789888			-0.00421675	0.654729			-0.104894	0.862871			0.00344776	1.01257			-0.137656	0.848607			-0.124357	0.834386			-0.128854	0.85286			-0.158087	0.799062			-0.135096	0.851821			0.144011	1.05037			0.165317	1.02036
Iqce	0.0476994	1.12824			0.0455575	1.07663			0.26738	1.561			-0.0615234	0.731044			-0.125369	0.499025			0.0253277	1.09245			0.234177	1.45477			-0.203502	0.0222008			0.00207084	1.10942			-0.209351	0.0367183			-0.064971	0.936943			-0.0618236	0.833576			0.0744782	1.0137			0.241215	1.32185			-0.00335122	1.09373			-0.152195	0.697992			0.349243	1.48258			0.19894	1.33023			0.0856709	1.17791
Brat1	-0.00115555	0.987089			0.0340109	1.01488			-0.0222975	0.966371			-0.145638	0.0183573			0.0833744	1.1608			0.00177329	0.862911			0.109902	1.29021			-0.130076	0.011713			-0.0485484	0.660485			-0.135662	0.0229297			-0.141688	0.0267022			0.0224745	0.92844			0.0963544	1.1869			0.080807	1.19758			0.287692	1.64217			0.0705178	1.17687			-0.0936144	0.545844			0.0633799	1.16032			0.129367	1.32021
Amz1	-0.051246	0.0138853			-0.0545254	0.0221763			0.187911	1.54912			0.0573022	1.20986			-0.0991271	0.0385964			0.042941	0.990794			-0.0464554	0.00526789			-0.052085	0.0198988			-0.106665	0.0417263			0.383848	1.92605			-0.0655097	0.0414251			0.0667101	1.24232			0.0227212	1.24236			-0.124908	0.00917745			-0.131408	0.0178877			-0.0266357	0.77166			-0.124639				-0.0496914	0.0200266			-0.0490484	0.0190084
Gna12	-0.0434217	0.884443			-0.038052	0.827509			-0.0325945	0.896768			0.16644	1.09614			0.242753	1.26551			-0.118689	0.544198			0.0289409	1.04376			-0.0190707	0.854329			-0.113002	0.590497			0.639591	1.90563			-0.0567885	0.800647			-0.190541	0.027154			0.157273	1.25495			-0.0238102	0.948611			0.000224406	1.1295			-0.068442	0.744804			0.109262	1.07935			-0.009301	0.894529			0.0932549	1.13743
Card11	-0.0323536	0.00903037			-0.0310745	0.0102244			-0.0276198	0.0127422			-0.0147911	0.0160304			-0.0183522	0.0170154			-0.0373814	0.00668086			-0.0294734	0.00781218			-0.0287262	0.0100341			-0.0176314	0.0160395			-0.0257214	0.0169025			-0.0247727	0.0129439			-0.0273155	0.015461			-0.00620174	0.00478151			-0.00492819	0.0035362			-0.0062902	0.00490897			-0.00770906	0.00615273			-0.00443268				-0.025023	0.00873875			-0.0242937	0.00913743
Sdk1	0.0435331	1.15389			-0.0454836	0.904492			-0.172012	0.031865			0.187302	1.35069			-0.0453697	0.841267			-0.022246	1.08392			-0.0813849	0.55593			0.626447	2.30731			1.085	2.11754			1.89369	2.78136	0.457811	0.000754355	0.340233	1.71023			1.29697	2.55331	0.33872	1.46182e-06	-0.0284104	1.07195			0.194778	1.47339			0.0658291	1.07101			1.16744	2.28962	0.286811	7.30138e-07	-0.129764	0.667639			0.0910349	1.19543			-0.0550148	0.679488
Gm16035
Gm16036
Foxk1	-0.115106	0.588882			-0.111933	0.564954			-0.167943	0.012575			-0.0360922	0.769965			-0.180071	0.0173962			-0.10611	0.559425			0.0458191	1.14894			-0.164995	0.00730754			0.0681271	0.959486			-0.000874097	0.712256			0.0165934	1.0883			-0.12417	0.413398			0.00542019	1.02742			-0.142933	0.543408			-0.194754	0.011271			0.0579917	1.0144			-0.0771759	0.681071			-0.0430022	0.874214			0.0762787	1.21981
Ap5z1	0.0682372	1.23974			0.139726	1.26429			-0.0078238	0.768258			0.131016	1.2796			0.125433	0.991031			0.0322908	1.16293			0.136793	1.35913			0.00796792	1.01184			0.366146	1.75216			0.451009	2.46081			-0.137016	0.0380433			0.0642454	1.20216			0.257113	1.61746			-0.0161444	1.03479			0.151795	1.38268			0.317748	1.6936			0.0882956	1.10203			0.0940688	1.22629			0.116309	1.20235
Radil	-0.0304895	0.435265			-0.052164	0.0244821			-0.0600838	0.0333777			-0.103651	0.0305309			-0.0991476	0.0343378			-0.0578369	0.0128318			-0.0406204	0.0133916			-0.0474482	0.0240508			0.325535	2.01649			-0.0863188	0.0365671			-0.0592831	0.0392925			-0.0852102	0.0381304			-0.127191	0.0103013			-0.123355	0.00704495			-0.127382	0.0105759			-0.130438	0.0132554			-0.0062025	1.00116			-0.0414505	0.023978			-0.0404705	0.022859
Papolb	-0.0253679	0.00752034			-0.0257565	0.0075016			-0.0263	0.00715788			-0.0246116	0.00341223			-0.0242633	0.00416658			-0.0204036	0.00357787			-0.0290352	0.00774851			-0.0280308	0.00764558			-0.0251907	0.0047329			-0.0229116	0.00463871			-0.0313393	0.0121795			-0.023263	0.00529339			-0.0277312	0.00247231			-0.0268762	0.00114595			-0.0277769	0.00253821			-0.0285106	0.00318131			-0.0268165				-0.0317928	0.00717112			-0.0328202	0.00838551
Mmd2	-0.0755936	0.56373			-0.141575	0.0506928			-0.163913	0.0784267			-0.273236	0.0990994			-0.245866	0.108888			-0.129624	0.036319			-0.132706	0.00817673			-0.144995	0.0515407			-0.0533726	0.694435			0.0239739	0.938225			0.029696	0.997961			-0.131735	0.411122			-0.286067	0.276708			-0.245201	0.572371			-0.26714	0.338793			-0.0124131	0.835749			-0.190207	0.73342			-0.107762	0.393214			-0.0873587	0.383424
Wipi2	0.0664013	1.15755			0.163151	1.22017			0.305109	1.36109			0.327766	1.15818			0.447561	1.10573			0.212809	1.24876			0.344888	1.49687			0.152603	1.31624			0.390452	1.15229			0.171746	0.902684			0.112696	1.09002			0.130236	1.10224			0.128885	1.09559			0.086443	1.03368			0.0407983	0.99532			0.0155075	0.977098			0.0494196	1.03105			0.180251	1.07432			0.0605984	0.971453
Slc29a4	0.0112923	0.984547			0.0415799	1.04849			0.101966	1.22835			0.220169	1.45071			0.0880701	0.959656			-0.0926557	0.0025658			0.0788401	1.31389			0.0264032	0.941842			0.0369096	0.910553			0.943901	2.97211			-0.0569606	0.522863			0.302644	1.85802			0.0495475	1.01099			-0.057848	0.556125			-0.103587	0.01007			-0.100676	0.0126213			0.151585	1.2604			-0.0963945	0.0315132			0.173634	1.37069
Tnrc18	0.0450395	1.06716			-0.108575	0.834507			-0.0893867	0.78408			-0.162642	0.66449			-0.195253	0.472968			0.0701364	1.11214			0.26889	1.31729			-0.203017	0.618223			-0.133542	0.663186			-0.0679617	0.675395			0.0136178	1.06286			-0.219289	0.410796			0.205119	1.14225			0.00618178	0.993435			0.0537433	0.981527			-0.091271	0.822164			0.107522	0.979321			-0.000858604	0.842017			0.22099	1.27598
Fbxl18	0.073188	1.19468			0.0220845	1.00288			-0.0310597	0.910566			0.0663778	1.15075			0.0184084	0.76691			0.137008	1.28687			0.0328832	1.0187			0.119773	1.25881			-0.105974	0.680295			0.0948832	1.20229			0.192033	1.44859			0.19938	1.32122			-0.0294165	0.863037			0.291627	1.44444			0.283791	1.6406			-0.0158602	0.841173			0.23212	1.27469			0.224761	1.27251			-0.0443391	0.714866
Rnf216	-0.033677	1.01557			0.132219	1.15905			-0.0191267	0.955615			0.186439	1.07738			0.105579	0.949326			0.0522983	1.10434			0.0462769	1.19389			0.118599	1.24474			0.116757	1.1138			-0.000251835	0.831829			0.1467	1.24999			-0.0922498	0.822059			0.155798	1.04167			0.182354	1.1153			-0.0654838	0.937615			0.112355	1.10315			-0.0976004	0.745607			0.0527191	1.01227			-0.0577058	0.901057
Rbakdn	-0.00867297	0.0027145			-0.00920466	0.00382562			-0.0109089	0.00594818			-0.0193084	0.00738507			-0.0174728	0.00790965			-0.00856124	0.00270199			-0.00827069	0.000153694			-0.00927359	0.00392315			-0.0174364	0.00761184			-0.0139746	0.00775839			-0.0132479	0.0111034			-0.0128946	0.00701897			-0.0226508	0.00386421			-0.0237736	0.00201963			-0.0225793	0.00396721			-0.0214326	0.00497237			-0.0240805				-0.00971562	0.00537815			-0.0104819	0.00758561
Rbak	0.00619631	0.944932			-0.0329034	0.824402			0.0343505	1.1615			-0.0244071	0.914423			0.044512	0.814128			0.170197	1.34878			0.0847855	1.20815			0.0958808	1.32843			-0.101717	0.616583			-0.00197285	0.674849			-0.165885	0.0489427			0.0539533	1.03576			-0.0378605	0.963315			0.052366	1.09907			-0.137069	0.664095			0.00902006	0.93629			0.0707708	1.11336			-0.0413712	0.759054			-0.0753147	0.726229
Spdye4b	0.00927028	0.433335			-0.00955559	0.0126529			-0.00905681	0.012528			1.89811e-16	9.14825e-17			2.20972e-16	1.12117e-16			-0.0012701	0.00565048			-0.0159645	0.0128701			-0.0135041	0.013182			2.37331e-16	1.30038e-16			2.68764e-16	1.12383e-16			-0.0102381	0.0128627			-0.000396426	0.00322058			1.7495e-16	1.19608e-16			1.37894e-16	4.8346e-17			1.77163e-16	1.22797e-16			2.12655e-16	1.53909e-16			1.30697e-16				-0.0190034	0.0117271			-0.0191086	0.011677
Spdye4a
4930448H16Rik
Zfp12	0.100341	1.36288			0.0342236	1.17445			0.503987	2.21224			-0.0410901	0.71123			0.00726829	0.720719			0.0280099	1.09351			0.0301737	1.11513			-0.117335	0.00929334			-0.021073	0.769251			-0.131121	0.00935073			0.0114479	1.22109			0.317089	1.62024			0.0497318	1.08861			0.171149	1.30681			0.0578215	1.03824			0.305523	1.55354			0.0177649	0.949325			0.0265614	1.02492			0.066032	1.01299
Zfp316	0.0886946	1.26344			-0.136816	0.0131596			0.130052	1.37251			-0.163849	0.016364			0.0976528	0.917288			0.211392	1.4236			0.127445	1.39211			0.173906	1.70597			0.0925165	1.2187			0.225072	1.57229			-0.0874907	0.550139			0.0679966	1.04286			0.104209	1.20183			0.0946627	1.12898			0.17351	1.27412			0.0536659	1.18841			0.0692768	1.02453			0.146238	1.20586			0.0482234	1.02904
BC030343	-0.0254289	0.00947172			-0.0267392	0.0106706			-0.0303137	0.0132485			-0.0435773	0.0166491			-0.0397966	0.0176805			-0.0201274	0.00696505			-0.0284826	0.00823811			-0.0292349	0.0104939			-0.0403899	0.0166935			-0.0320995	0.0175095			-0.0353104	0.0185668			-0.0303467	0.0159488			-0.0522392	0.00566639			0.0241527	0.885194			-0.0521343	0.00581744			-0.0504529	0.00729138			-0.0543356				-0.0333989	0.0101746			-0.0347405	0.0124196
Zfp853	-0.00699274	0.0087724			-0.00788192	0.00918636			-0.0101715	0.0100448			0.158829	1.32682			-0.0144726	0.0119016			-0.00154422	0.00543168			-0.010523	0.00848327			-0.0104673	0.00912724			-0.0148377	0.0112458			-0.00928319	0.0117755			-0.00991709	0.00912971			-0.00817193	0.0107651			-0.022807	0.00396754			-0.023899	0.00259862			-0.0227336	0.0040733			-0.0215563	0.00510534			-0.0242749				-0.0140592	0.00749477			-0.0139592	0.00748984
E130309D02Rik	0.0709204	1.17899			0.114446	1.16444			0.047731	1.05277			-0.00743107	0.817251			-0.0451099	0.699374			0.0395172	1.05991			0.104678	1.23252			0.0300241	1.035			-0.0838609	0.656864			-0.00334338	0.802518			0.277242	1.52578			0.457498	1.44625			-0.142625	0.617806			0.0473723	0.918575			-0.105928	0.793896			0.217563	1.04967			0.071695	1.0095			0.223455	1.26269			0.00216315	0.920387
Zdhhc4	0.0336879	1.12649			-0.0202605	1.00645			-0.0651754	1.11692			-0.106978	0.736262			0.0113971	0.871259			0.0116887	1.00293			-0.0350465	1.02281			-0.108025	0.89899			-0.161909	0.654392			-0.154165	0.879058			-0.0532095	0.9243			0.184224	1.12688			0.111024	1.11623			-0.138865	0.770698			0.0270294	0.95917			0.0243858	1.04742			8.11296e-05	0.877182			0.0276329	0.997659			-0.0932486	0.845428
0610040B10Rik	0.0437429	1.2244			0.148457	1.46256			0.0918545	1.30155			-0.0545011	0.888738			0.198908	1.0403			0.135497	1.52439			-0.06397	0.712765			-0.158849	0.00812067			-0.0755958	0.622409			-0.167264	0.00874177			0.185891	1.60506			0.216677	1.53708			0.137327	1.33111			0.0337601	1.04308			0.103214	1.15467			0.137148	1.05627			0.130672	1.31874			-0.0191899	0.9972			-0.0284544	0.897674
Gm43397	-0.00678555	0.00899147			-0.00682144	0.00903253			-0.00646538	0.00894332			-6.02821e-16	1.21375e-16			-5.71616e-16	1.30809e-16			-0.000906687	0.0040337			-0.0113966	0.00918755			-0.00964013	0.00941021			-5.6906e-16	1.27447e-16			-5.13574e-16	1.28044e-16			-0.00730869	0.00918232			-0.000282996	0.00229907			-6.54486e-16	7.23411e-17			-6.75789e-16	3.56654e-17			-6.53148e-16	7.42695e-17			-6.31681e-16	9.30868e-17			-6.81251e-16				-0.0135659	0.00837163			-0.0136411	0.00833586
Grid2ip	-0.0168987	0.0125664			-0.0178245	0.0126568			-0.0197033	0.0124215			-0.0218941	0.00992147			-0.0201457	0.0107659			-0.00869749	0.00656697			-0.0226732	0.0127889			-0.021615	0.0127317			-0.0214523	0.0105069			-0.015826	0.0111277			-0.0250561	0.014788			-0.0156439	0.0110789			-0.028646	0.000921479			-0.0281821	0.00192828			-0.0286631	0.000946042			-0.0289365	0.00118574			-0.0283051				-0.0275456	0.010707			-0.0285906	0.0110068
Gm20635	-0.0442	0.00571531			-0.0451762	0.00695169			-0.0478581	0.00938573			-0.0586736	0.012118			-0.0560507	0.0128646			-0.0414367	0.00475064			-0.0455636	0.00428429			-0.0464384	0.00678689			-0.0567259	0.0121206			-0.0505166	0.012829			-0.0465985	0.00913568			-0.0493464	0.0117986			-0.0653842	0.0030266			-0.0661573	0.00256858			-0.0653283	0.00310728			-0.0644301	0.00389456			-0.066504				-0.0481339	0.0061483			-0.0477667	0.00640975
Gm42504	-0.0483049	0.0152212			-0.0464922	0.016355			-0.0425198	0.0177258			0.144634	1.32881			-0.0347626	0.0209575			-0.0578157	0.00928446			-0.0420929	0.0148104			-0.0422951	0.0157776			-0.0314958	0.0213067			-0.0427308	0.0221673			-0.0369621	0.0188025			-0.0428533	0.0225444			-0.0177479	0.00530728			-0.0197762	0.00413173			-0.0176497	0.00544875			-0.0160748	0.00682928			-0.0197115				-0.0356317	0.0127613			-0.0349354	0.0123169
Kdelr2	-0.619035	0.868594			-0.595966	0.867624			-0.448271	0.865529			-0.406977	0.735661			-0.486291	0.703282			-0.65804	0.74618			-0.637893	0.802612			-0.808896	0.79024			-0.677456	0.596278	-0.337207	0.000157533	-0.362329	0.76954			-0.540546	0.851775			-0.381148	0.831581			-0.303049	0.726818			-0.373588	0.710504			-0.23058	0.811075			-0.170987	0.729811			-0.3674	0.714682			-0.500399	0.827238			-0.306421	0.921774	0.321477	0.000224268
Daglb	0.0154499	0.996533			-0.0839064	0.629425			-0.086201	0.578366			-0.193764	0.0413193			0.104678	1.06266			-0.0788155	0.56245			-0.0462122	0.713171			0.0223776	0.919463			0.317215	1.35728			0.0298625	0.821496			-0.173055	0.0629547			-0.113182	0.491524			-0.0834251	0.740521			-0.151609	0.554538			-0.162608	0.49843			-0.162713	0.519898			-0.0530762	0.820275			0.0226216	0.825178			-0.0130865	0.919523
Rac1	-0.413341	0.970457			-0.25057	0.963571			-0.449095	0.961134			-0.10445	0.806135			-0.164638	0.790318			-0.358858	0.952606			-0.154802	1.04277			-0.43098	1.00216			-0.408669	0.781671			-0.250285	0.843888			-0.285458	0.977088			-0.275444	0.842989			-0.21855	0.788085			-0.310582	0.888522			-0.311003	0.791663			-0.317439	0.75223			-0.145787	0.733705			-0.267364	0.958493			-0.15868	1.0033
Fam220a	-0.151813	0.92413			-0.164747	0.86105			0.169979	1.10733			0.100152	0.918049			-0.212086	0.748659			-0.154596	0.912635			-0.115156	0.950501			0.108032	1.16843			0.140105	1.04096			0.282695	0.983226			-0.077971	0.867844			0.0938413	0.943534			0.15452	0.94506			-0.239139	0.763385			-0.130896	0.81403			-0.226174	0.728338			-0.0929665	0.839126			0.129341	1.05931			0.0518075	1.04263
Cyth3	-0.110682	0.721032			-0.0934169	0.718562			-0.121877	0.713096			-0.0375366	0.81806			0.0522107	0.781286			-0.20226	0.439379			-0.224342	0.0283072			-0.073018	0.775507			-0.089751	0.808191			0.044687	0.969766			-0.111878	0.701017			0.10014	1.08626			-0.440226	0.429016			-0.244332	0.73866			-0.296416	0.669782			0.0142966	0.950051			-0.312445	0.656921			-0.100387	0.671119			-0.0841642	0.647824
Usp42	0.0202328	1.10275			0.11309	1.28055			0.203073	1.4119			0.060309	0.98417			0.0718757	0.897103			0.108766	1.29647			-0.0897444	0.781483			0.0447445	1.2466			0.108246	1.02763			0.126743	1.02765			-0.146694	0.577737			0.0244832	0.964088			-0.0116187	0.818713			-0.0835797	0.731659			0.0512235	0.936583			-0.0212823	0.898705			0.0493941	1.00694			0.198928	1.31047			0.378443	1.56878
D130017N08Rik	0.0901872	1.26155			0.139969	1.44382			0.133587	1.45765			0.20627	1.49171			0.0514841	0.957843			-0.0151466	0.97303			0.0855283	1.26873			0.174606	1.48548			-0.136752	0.0201847			-0.127784	0.0204146			-0.101715	0.0407808			0.241736	1.751			0.0749654	1.30954			0.156819	1.55801			0.0574341	1.07806			-0.146978	0.0140556			0.388702	1.87832			-0.00156412	0.725611			0.0945138	1.1975
D130017N08Rik.1
Eif2ak1	0.0366637	1.05622			0.147559	1.25701			0.0531758	1.11473			0.0285092	0.969093			-0.0796047	0.574984			0.378102	1.47369			0.456358	1.61776			-0.0572736	1.09813			0.210019	1.11726			-0.271608	0.0387602			-0.0254715	0.862307			-0.0498282	0.880791			0.0271538	0.98248			0.0881414	1.0955			0.283306	1.34			-0.203198	0.561448			-0.0288707	0.889296			-0.0786886	0.798294			-0.0728583	0.802841
Ankrd61	0.00988582	0.883037			-0.0406444	0.519134			0.281837	1.88705			-0.00627581	0.817777			0.0609497	0.88712			0.0614636	1.11952			0.327497	1.79387			0.0770056	1.28096			0.12709	1.14027			-0.108364	0.0168867			0.114287	1.35283			0.325023	1.54425			0.19213	1.46704			0.151842	1.38541			0.0272224	1.13841			0.429427	1.69892			-0.122861				-0.002655	0.79335			-0.0896999	0.0523559
Aimp2	-0.0276923	1.08035			-0.196841	0.863958			-0.196955	0.851111			0.161889	1.0151			-0.0340152	0.752106			-0.239397	0.714971			-0.0923444	0.980318			-0.114588	0.941182			0.140212	0.912957			0.00242009	0.805644			-0.115596	0.971352			0.117224	0.984641			-0.0808361	0.758115			0.0656985	0.897266			0.0959764	0.950123			-0.137941	0.712465			0.0250743	0.881742			0.238814	1.19471	0.252517	0.00616121	0.00662013	1.07375
Pms2	-0.0782227	0.78943			-0.0175662	0.946169			-0.106587	0.765178			-0.00756918	0.765995			0.0704144	0.905167			-0.161974	0.372413			0.190212	1.2773			-0.23226	0.0334344			-0.198848	0.314415			-0.225254	0.040746			-0.161024	0.851777			-0.0817118	0.670747			-0.0975946	0.735559			0.043157	0.985862			0.0309964	1.01924			-0.137447	0.681568			-0.0256297	0.818028			0.0783251	1.06651			0.0670883	1.20718
Gm17135	-0.0185227	0.0149262			-0.017255	0.0151999			-0.0144813	0.0153427			-0.00910489	0.0140904			-0.0117416	0.0151462			-0.028157	0.00821086			-0.0119008	0.0150167			-0.0128021	0.0151872			-0.0101761	0.0145537			-0.0179577	0.0154869			-0.0106185	0.0146465			-0.0185019	0.015031			5.73659e-17	1.2007e-27			-0.000236652	0.00268785			5.73659e-17	1.23271e-27			5.73659e-17	1.54503e-27			5.73659e-17				-0.00610563	0.012276			-0.00548821	0.0117892
Gm42421	-0.0111061	0.00128878			-0.0110226	0.0014565			-0.0106881	0.00166189			-0.00947319	0.00174633			-0.0101147	0.00226859			-0.0118967	0.000820782			-0.0106018	0.00123066			-0.0105929	0.00135138			-0.0105152	0.00276975			-0.0110517	0.00231222			-0.0101482	0.00380221			-0.0115251	0.00240319			-0.00933662	0.00268083			-0.00850095	0.00106465			-0.00938621	0.0027523			-0.0101817	0.00344964			-0.00834476				-0.00994456	0.00150121			-0.00967975	0.00209468
Rsph10b	0.0058703	0.613474			-0.0311935	0.0121088			-0.0300449	0.0116392			-0.0305188	0.00714211			-0.0325016	0.00786134			-0.0396971	0.00597174			-0.0259172	0.0124638			-0.0273017	0.0122929			-0.0329289	0.00795262			-0.0359946	0.00768851			-0.0307724	0.0128635			0.115227	1.23547			-0.0279406	0.00550541			-0.0262842	0.00247731			-0.0280425	0.00565216			-0.0296761	0.00708423			0.111437	1.17344			-0.0220623	0.0104836			-0.0222121	0.0108463
Ccz1	0.0252858	1.08363			-0.0696956	0.935953			0.0480423	0.988169			0.352936	1.18076			0.314073	0.926786			-0.0344043	0.931703			-0.0304467	1.06484			0.180466	1.32629			0.26104	1.03675			0.314529	0.959146			-0.039479	0.955832			0.453701	1.32735			0.105693	1.00636			0.207079	1.02313			0.414437	1.15592			0.363827	1.06233			0.281376	1.00446			0.379786	1.20295			0.0166032	0.96133
Ocm	0.0284035	0.61199			-0.00966352	0.00989251			-0.00957922	0.011518			-0.00866954	0.00280126			-0.0128431	0.0183743			-0.0122643	0.00236267			-0.00680054	0.00494025			-0.00735345	0.00487207			-0.0194251	0.0295657			-0.0160109	0.0222872			-0.0162785	0.0269814			-0.0205409	0.0283265			0.0574491	0.872547			-0.00837754	0.0117744			-0.0189355	0.0319141			-0.0281598	0.0400001			-0.00685943				-0.00526097	0.0041211			-0.00528548	0.00418899
Lmtk2	0.00247796	0.826682			-0.0913204	0.00663576			-0.0939163	0.0096194			-0.105994	0.0105312			0.0742768	0.910781			0.104417	1.39271			-0.0893286	0.000527147			0.0718402	1.28156			0.606743	2.39592			-0.100339	0.0133077			0.0519189	0.885529			0.288765	1.84536			0.0165659	1.07727			0.0763124	1.23535			0.0345242	1.1083			-0.00625866	0.772025			-0.112799				0.170462	1.47589			0.060374	1.06977
Bhlha15	8.86588e-05	0.433599			-0.0189911	0.00708826			-0.0204991	0.00854134			-0.0313524	0.00565361			-0.0296265	0.00647967			-0.0225196	0.00341876			-0.0152943	0.00601579			-0.0172347	0.00757027			-0.0289931	0.00696029			-0.0267788	0.00638053			-0.0198668	0.0092438			-0.0253693	0.00630381			-0.0329007	0.00568918			0.0431493	0.883504			-0.0327955	0.00584083			-0.0311073	0.0073207			-0.0350056				-0.0148019	0.0075964			-0.0150073	0.00809956
Tecpr1	0.0581618	1.10041			0.0730646	1.17793			0.145208	1.25898			-0.0490921	0.8457			0.322012	1.42783			0.100848	1.24238			-0.0356827	0.787972			0.158811	1.21566			0.629235	1.54609			0.453512	1.69998			-0.146658	0.490269			0.104412	0.989162			0.0183523	0.966216			-0.0166043	0.960641			0.0477723	1.10635			0.0601881	0.972157			0.198003	1.07996			0.0111174	0.979876			-0.0498318	0.773718
2900089D17Rik	0.0179811	0.868066			0.204652	1.6102			-0.0600144	0.0135733			-0.0745783	0.00634403			0.313202	1.97574			-0.0642731	0.00533766			-0.051609	0.0107412			-0.0545493	0.0123668			-0.0755972	0.00868576			-0.0713872	0.00854466			0.0893784	1.21078			0.0768565	1.20398			0.137552	1.43822			-0.000651332	0.88739			-0.0803972	0.00454421			-0.0817106	0.00569556			-0.0786777				-0.0495217	0.011786			-0.0484147	0.0118768
Bri3	0.425863	1.14649			0.41737	1.0688			0.180397	1.1493			0.17989	0.851448			0.46591	0.919244			0.438805	1.09951			0.823765	1.00527			0.319657	1.16709			0.60036	0.736708			-0.0158702	0.889285	-0.390832	0.0457693	0.186355	1.13439			0.41136	0.916297			0.73062	0.825218			0.333674	0.875015			0.30546	0.851545			0.331933	0.949092			0.65642	0.820508			0.252918	1.0588			0.239898	1.15778
Baiap2l1	0.346442	1.94665			0.256584	1.70389			0.620084	2.5485			0.00202905	0.834127			1.39837	3.09228			0.517992	2.24275			0.35182	1.96455			0.142595	1.40007			0.248132	1.55205			-0.157048	0.0165405			-0.153388	0.0229972			0.53933	2.04913			0.461613	1.78124			0.816518	2.22002			0.152954	1.24768			0.471295	1.86553			0.681184	2.01713			0.461084	2.14535			-0.0972553	0.609754
Tmem130	0.000139873	0.433586			-0.0187977	0.00594702			0.109001	1.1345			-0.0257193	0.00197387			-0.0254089	0.00218964			-0.0222803	0.00263138			-0.0156489	0.00569898			-0.0170144	0.00620866			-0.0257398	0.00221177			-0.0245694	0.00230825			-0.0294142	0.0355384			-0.0243253	0.0028538			-0.0271808	0.000502894			-0.0269854	0.000423806			-0.0271901	0.0005163			-0.0273393	0.000647113			-0.0269947				-0.0158266	0.0142295			-0.0185099	0.0237793
Trrap	-0.0493168	0.932582			0.00465888	1.04853			0.210266	1.31577			0.104229	0.960661			-0.166498	0.457839			0.130764	1.22339			-0.0643834	0.849452			-0.111628	0.796193			0.349528	1.22424			0.24852	1.20581			0.216315	1.33623			0.162296	1.19689			0.131146	1.06345			0.137939	1.05996			-0.162983	0.614358			-0.0178421	0.897634			-0.0220061	0.843894			0.238895	1.22418			0.00573263	0.984701
Smurf1	0.0735356	1.31842			0.000655617	0.892951			0.146607	1.45736			0.189268	1.32029			-0.154971	0.01185			-0.0899093	0.587894			-0.130731	0.0148373			0.0522542	1.07406			0.420588	1.71211			0.788843	2.14116			0.320136	1.78112			-0.100571	0.458235			0.0737855	1.19795			-0.0513611	0.84886			0.241849	1.46021			-0.0725757	0.66824			0.113876	1.14242			-0.127918	0.0149882			0.0508991	1.18954
Kpna7
Gm4871
Gm43562
1700018F24Rik	-0.0148618	0.0196932			-0.0149404	0.0197831			-0.0141605	0.0195878			-9.2553e-17	3.31297e-16			-1.34668e-17	3.52992e-16			-0.00198584	0.00883466			-0.0249609	0.0201227			-0.0211139	0.0206103			-1.79929e-17	3.35971e-16			1.41737e-16	3.47498e-16			-0.0160076	0.0201112			-0.000619821	0.00503545			-2.52766e-16	1.45584e-16			-2.94176e-16	8.33921e-17			-2.50073e-16	1.49465e-16			-2.06872e-16	1.87334e-16			-3.06629e-16				-0.0297123	0.0183356			-0.0298768	0.0182573
Arpc1a	0.17527	1.09039			0.0718912	0.996845			0.0992605	1.05681			0.139106	0.859382			-0.0478902	0.927625			0.169452	0.997358			0.353576	1.11544			-0.00538083	1.01507			0.00583838	0.927597			-0.386894	0.679605	-0.48976	0.00234891	-0.119463	1.03221			0.104303	0.898954			0.0825137	0.8822			0.0584185	0.922095			-0.181336	0.828897			0.116998	0.827329			0.00729045	0.842324			0.0816918	0.976362			-0.0733925	0.942974
Arpc1b	-0.789621	0.409856			-0.738211	0.47297			-0.824917	0.342657			-0.787096	0.462989			-0.969238	0.321927			-0.620301	0.639355			-0.797123	0.370869			-0.815168	0.389903			-0.90314	0.3809			-0.634739	0.481262			-0.655492	0.581676			-0.853274	0.473907			-0.712486	0.581288	0.275803	6.86643e-12	-0.971595	0.384604			-0.962676	0.429085			-0.948494	0.452119			-0.933847	0.37742			-0.781373	0.320591			-0.660922	0.520753
Pdap1	0.181138	1.07578			0.0795538	1.10906			-0.152364	1.07455			0.0151279	0.836631			0.239355	0.852223			0.0750259	1.08063			0.433486	0.989858			0.211718	1.08839			0.0746359	0.869296			0.378927	0.687754			0.0200513	1.08576			-0.00187108	0.954301			-0.122232	0.84214	-0.307668	2.57452e-08	0.0880742	0.831456			0.151561	0.816017			0.0904119	0.892022			0.0585645	0.712668			0.456722	0.830096			0.436183	0.99253	0.272644	0.000890953
Bud31	-0.00229114	1.12191			-0.0985017	1.04271			0.0272957	1.12525			-0.0188553	0.901525			0.188691	0.90801			0.0946258	1.09495			0.0790196	1.13232			0.0515817	1.12028			0.338002	1.02599			-0.120134	0.898535			-0.0170471	1.11429			-0.00227782	0.938125			0.130127	0.885706			0.0392996	0.895121			0.25452	0.845609			0.041408	0.823688			0.134086	0.850121			0.0474806	0.994071			-0.0437959	0.995392
Ptcd1	-0.0398083	0.757818			0.077614	1.19826			-0.0586934	0.789072			0.172727	1.31359			-0.17596	0.0403162			-0.0162421	0.817271			-0.0343377	0.799288			-0.00576837	0.754728			-0.183452	0.0428941			-0.161532	0.0435967			-0.129785	0.335158			0.250014	1.37439			-0.105549	0.686557			0.173189	1.31676			-0.155974	0.391524			-0.0414945	0.852005			-0.0127599	0.927838			0.0111829	1.10436			0.0542322	0.852123
Cpsf4	0.00152074	1.08059			-0.0314851	0.951832			0.142094	1.33941			-0.0227417	0.862552			0.171106	1.04371			0.0338676	1.05596			-0.161215	0.719584			0.216011	1.28965			-0.144538	0.785954			-0.0941597	0.80384			0.115826	1.20493			-0.132269	0.631974			-0.053275	0.858494			0.231073	1.19835			0.147568	1.21288			0.0613745	0.935231			0.221289	1.12503			0.0989811	1.11169			0.417306	1.48406
Atp5j2	-0.103716	1.16833			0.0188306	1.02491			-0.0993647	1.15179			0.304848	0.755509			0.563262	0.525352	0.310073	0.00177899	-0.0545529	1.03069			0.00407584	1.0291			0.0505255	1.10892			0.018114	0.8468			0.108349	0.799358			-0.223984	1.16837			-0.209898	0.919353			-0.24376	0.791706			0.0572927	0.78702			0.123456	0.788267			-0.0751451	0.852656			0.0345376	0.708874			0.0214436	1.05583			0.191719	1.05985
Zkscan14	0.0804159	1.27526			-0.0454574	0.820436			-0.026122	0.83934			0.145127	1.10865			0.178671	1.4009			0.341234	1.68926			0.61539	2.15546			0.224774	1.71432			0.0866475	1.0683			-0.170142	0.0395486			0.0695763	1.11785			0.200005	1.33078			0.11331	1.23445			-0.000199594	1.13218			0.0937758	1.15792			-0.124263	0.623188			0.133658	1.19695			0.088782	1.23401			0.0653841	1.09124
Zkscan5	0.0172395	0.963804			0.16967	1.40608			0.0264305	1.14435			-0.136844	0.0377378			0.0267961	0.797539			0.00111769	0.854402			0.00520039	0.762487			-0.0972192	0.0206067			-0.000858441	0.906581			-0.114432	0.0433799			0.010536	1.06115			0.188301	1.43038			-0.0649536	0.801209			0.0937453	1.27436			-0.164039	0.00742537			-0.0616005	0.732874			-0.00780671	0.922334			0.151185	1.26076			0.0828192	1.2772
Zfp655	-0.00202678	1.11915			-0.062983	0.90672			-0.179213	0.797497			0.0896188	1.18569			-0.0604323	0.784683			0.100147	1.25204			0.11269	1.18666			-0.157834	0.747043			0.271414	1.24055			-0.127305	0.82937			0.0275407	1.21112			-0.0100194	0.946422			0.114676	1.13527			0.0501311	1.03785			-0.161291	0.690719			-0.0295397	0.881738			0.0808869	0.989639			-0.129935	0.598414			-0.109491	0.783657
Zscan25	-0.0140186	0.43428			-0.0337744	0.0104713			-0.0359387	0.0108385			-0.0408827	0.0106723			-0.0390091	0.0115882			-0.0263243	0.00578672			-0.0371558	0.0100765			-0.0367211	0.0103563			-0.0404281	0.0113215			-0.0343663	0.0119857			-0.0356538	0.0131364			-0.0340658	0.0118021			-0.048168	0.0010519			-0.0476494	0.00207873			-0.0481875	0.00107994			-0.0484996	0.00135356			-0.0477789				0.170641	1.44912			-0.0404051	0.00986619
Cyp3a57	-0.00678555	0.00899147			-0.00682144	0.00903253			-0.00646538	0.00894332			-4.1506e-16	3.43581e-17			-3.96194e-16	6.8154e-17			-0.000906687	0.0040337			-0.0113966	0.00918755			-0.00964013	0.00941021			-3.76519e-16	9.9988e-17			-3.74452e-16	7.62026e-17			-0.00730869	0.00918232			-0.000282996	0.00229907			-3.98066e-16	1.05938e-16			-4.31671e-16	4.05656e-17			-3.96106e-16	1.08762e-16			-3.6467e-16	1.36319e-16			-4.37261e-16				-0.0135659	0.00837163			-0.0136411	0.00833586
Cyp3a16
Cyp3a41b
Cyp3a41a
Cyp3a44
Cyp3a11
Cyp3a25
Cyp3a59
Gm5565
Gm6309
1700001J03Rik	-0.0111826	0.00901125			-0.01062	0.00920188			-0.00904161	0.00935269			-0.00549682	0.00850668			-0.00798546	0.00955522			-0.016999	0.00495707			-0.00718477	0.00906593			-0.00772892	0.00916884			-0.00873427	0.00997805			-0.0122131	0.00937021			-0.00843817	0.00977804			-0.013643	0.00886514			0.0731079	0.870652			-0.000504375	0.00330036			-0.00296761	0.00784264			-0.00523441	0.0098297			4.37422e-16				-0.0036861	0.00741131			-0.00331335	0.00711742
B230303O12Rik	-0.00648232	0.433935			-0.0261721	0.0109213			0.0996659	1.13564			-0.0482725	0.0118284			-0.045715	0.0125574			-0.030261	0.00563643			-0.0205628	0.00784038			-0.0237151	0.0115076			-0.0463792	0.0118313			-0.0403145	0.0125248			-0.02653	0.0136329			-0.0388053	0.0119202			-0.0548313	0.00293102			-0.0555784	0.00250337			0.128058	1.35579			-0.0539073	0.00377156			-0.0559157				-0.0201848	0.0112813			-0.0196219	0.0107888
Gm43625	-0.00427168	0.433748			-0.0232159	0.0030191			-0.0236984	0.00338941			-0.0271595	0.00149216			-0.0271157	0.00215008			0.0726037	0.987766			-0.0216278	0.00263045			-0.0223393	0.00301166			-0.0277262	0.00276761			-0.026582	0.00251975			-0.0250554	0.00597845			-0.0266836	0.00308125			-0.0288657	0.00200548			-0.0281935	0.000813778			-0.0289028	0.00205894			-0.0294979	0.00258061			-0.0281237				-0.0213517	0.00330169			-0.0216175	0.00411995
Rnf6	0.0341375	1.123			-0.0702833	0.96003			0.17791	1.24478			0.217429	1.14052			-0.0547148	0.889375			0.0664734	1.12898			0.189155	1.1602			0.0875114	1.24158			0.282649	1.10645			0.486274	1.48895			0.0790389	1.32363			0.10182	1.16033			0.173064	1.09073			0.285965	1.25225			-0.0428327	0.943605			0.112683	1.15262			-0.0524599	0.922006			0.10059	1.00356			0.30384	1.31787
Cdk8	0.163006	1.38446			0.223878	1.41623			-0.223174	0.0325597			0.0950301	1.03872			0.075514	0.815685			0.241207	1.35284			0.493774	1.75954			0.164409	1.3471			0.123784	1.12847			-0.0695193	0.571803			0.242234	1.40888			0.329557	1.40522			-0.0118256	0.849065			-0.105806	0.642428			0.152568	1.1101			0.392958	1.40437			0.213844	1.22797			0.323794	1.49032			0.16807	1.38803
Wasf3	0.0557935	1.16917			-0.129997	0.509558			-0.120934	0.563689			-0.0790472	0.781146			0.120327	1.73406			-0.0707242	0.753863			0.0216278	1.04193			0.19973	1.3894			1.12393	2.24454	0.332764	8.82501e-06	0.942358	2.28861			0.349194	1.59048			0.751962	1.92843			-0.176223	0.541674			-0.141258	0.692242			0.0940103	1.11204			0.313773	1.5888			-0.103634	0.704301			0.222284	1.35314			0.223595	1.57888
Gm6408	-0.000669366	0.0038122			-0.00135983	0.00536469			-0.00372335	0.00837955			-0.0156773	0.0103112			-0.0128885	0.0112556			-0.000650683	0.00377509			-1.6575e-17	6.39287e-16			-0.0014413	0.0055331			-0.0124112	0.0112263			-0.00788474	0.0110046			-0.00194262	0.00634092			0.145761	1.23167			-0.0196322	0.007319			-0.0218206	0.00338011			-0.0194968	0.00751409			-0.017325	0.00941791			-0.0223401				-0.00141095	0.00546299			-0.00125506	0.00517337
Gm6370
4930449I24Rik
Gm3402
Gm3404
Gm3409
Gm3415
Gpr12	-0.00025868	0.00147324			-0.000807462	0.00362508			-0.0018546	0.00477005			-0.00605855	0.0039848			-0.00622791	0.00681442			-0.000251459	0.0014589			-3.76537e-16	1.57656e-16			-0.000556995	0.00213829			-0.00839903	0.00946952			-0.00495439	0.00822062			-0.00760678	0.0151908			-0.00579349	0.00998896			-0.0115172	0.00779424			-0.00893535	0.00305518			-0.0116613	0.008002			-0.0139742	0.0100294			-0.00863343				0.10432	1.02609			-0.00204976	0.0085701
Gm34333
4930573C15Rik
Usp12	-0.108891	0.79538			0.103342	1.37754			0.0906564	1.14859			0.066836	0.944186			0.51243	1.78732			-0.000949043	1.01904			-0.0957966	0.76212			-0.232873	0.00856001			0.0366217	0.997058			-0.221132	0.00930628			0.0698576	1.15161			0.12718	1.04196			-0.0447097	0.777127			-0.209336	0.00267601			0.0680163	1.07826			0.112943	0.99951			-0.129308	0.477664			0.0572946	1.17953			-0.0277113	0.926243
Gm43741
Rpl21	0.0148027	0.808048			-0.0421679	0.946083			-0.318026	0.837986			-0.0336641	0.508984			-0.214978	1.36757			-0.234021	0.642811			-0.181679	0.748559			-0.286987	0.751208			-0.642811	0.730401			-0.568821	0.752877			-0.133253	0.804825			-0.463004	0.694031			-0.28581	0.556929			-0.0332662	0.438582			-0.272166	0.686421			-0.277087	0.627492			-0.165372	0.628367			-0.360671	1.13355	-0.319629	2.90054e-10	-0.0678829	0.721398
Rasl11a	-0.111215	0.319696			0.000217642	0.863142			-0.143008	0.0493913			-0.123365	0.44407			0.452437	1.47421			-0.156302	0.0164711			-0.115688	0.0347145			-0.124492	0.0386518			-0.204179	0.0715811			-0.184776	0.0577047			0.0222575	0.842276			-0.19239	0.0740839			0.189164	1.49867			-0.195301	0.02591			-0.218728	0.0697171			-0.238879	0.0873811			-0.152981	0.336351			-0.11032	0.0374926			-0.0219878	0.62444
Gtf3a	0.0686794	1.147			0.118888	1.15221			0.0107721	1.10809			0.0736163	0.950015			0.111992	0.871206			0.292739	1.22501			0.0239846	1.04236			0.0359774	1.06317			-0.0443179	0.931125			-0.180953	0.667682			0.233483	1.22493			-0.0929123	0.877308			0.125929	1.00534			-0.0735429	0.898112			-0.141893	0.841097			-0.0607426	0.796489			0.460667	1.09848			0.36452	1.23272			0.341073	1.27471
Mtif3	0.0361845	1.0989			0.063107	1.08114			-0.0543176	0.835128			0.266251	1.29079			0.0202273	0.822483			-0.0337343	0.80048			0.0378859	1.05055			0.0780556	1.2182			-0.140373	0.56112			0.773119	2.02587			-0.0604544	0.975694			0.0479989	0.916616			0.262381	1.33196			0.132601	1.26465			0.428166	1.44324			0.0837406	1.08118			0.172932	1.0875			0.159691	1.21908			0.0664978	1.16701
Lnx2	0.0912694	1.33481			0.043417	1.10091			-0.107153	0.0233087			-0.0379202	0.74229			0.0637134	1.00457			0.0618309	1.21857			-0.0929348	0.0129045			0.0651195	1.28255			-0.137335	0.0212711			0.159632	1.18349			-0.0198933	0.765005			-0.125562	0.0232232			-0.0499225	0.815953			0.164221	1.57568			0.114343	1.38071			-0.0747926	0.546255			0.0226399	1.02898			-0.0356124	0.559924			0.190513	1.58839
Polr1d	-0.0995706	1.07361			0.158126	1.04176			0.0841896	1.08137			0.129697	0.949311			0.0398692	0.85163			-0.00761807	1.04205			-0.00158005	1.07991			-0.0207632	1.09493			0.464976	0.883817	0.298326	0.00484541	0.315081	0.923237			0.0726744	1.05202			0.150766	0.879268			0.00488493	0.873961			0.0134598	0.838523			0.157405	0.822907			0.119672	0.816398			-0.0861653	0.875332			0.0741403	1.02303			-0.0983039	1.02048
Gsx1	-0.000433786	0.00247051			-0.0011202	0.00426949			-0.00276524	0.00611952			-0.0101597	0.00668221			-0.00940939	0.00799305			-0.000421678	0.00244646			-2.78021e-15	1.89289e-15			-0.000934039	0.00358575			-0.0110965	0.00888679			-0.00672622	0.00881635			-0.0248758	0.0686679			-0.006863	0.00956779			-0.0160537	0.00425985			-0.014567	0.00206667			-0.0161325	0.0043734			-0.0173965	0.00548147			-0.0144776				-0.00348399	0.0252004			-0.00904189	0.0442803
2210019I11Rik
Pdx1
Gm27033
Cdx2
Urad
Flt3	-0.0135287	0.00648813			-0.0133974	0.00648279			-0.0132197	0.00622095			-0.0156147	0.00196003			-0.0162604	0.00234818			-0.0178112	0.00299497			-0.0102997	0.00668718			-0.0113042	0.00664158			-0.0165694	0.00266029			-0.0172727	0.00233877			-0.0186948	0.020792			-0.0175493	0.00277485			-0.0152272	0.0023757			-0.0144935	0.000970163			-0.0152711	0.00243903			-0.0159761	0.003057			-0.0143482				-0.0091217	0.00943964			-0.0105703	0.0144972
Gm26597	-0.0132162	0.01065			-0.0123117	0.0108453			-0.0103326	0.0109472			-0.00649645	0.0100537			-0.00837778	0.010807			-0.0200904	0.00585855			-0.00849137	0.0107146			-0.00913448	0.0108363			-0.00726074	0.0103843			-0.0128131	0.0110501			-0.00757642	0.0104504			-0.0132013	0.0107248			-5.1396e-16	3.70867e-29			-0.000168854	0.00191782			-5.1396e-16	3.80753e-29			-5.1396e-16	4.77224e-29			-5.1396e-16				-0.00435644	0.00875911			-0.0039159	0.00841177
D5Ertd605e	-0.0506166	0.0187578			-0.0506566	0.0189678			-0.0493602	0.0192958			0.13892	1.29499			-0.0339838	0.00502886			-0.0384634	0.008442			-0.0603316	0.019001			-0.056314	0.0199132			-0.0353669	0.00722414			-0.0356724	0.00554641			-0.0585791	0.0228142			-0.0375528	0.0080219			-0.0336125	0.00761734			0.0465571	0.883203			-0.0337534	0.00782038			-0.0360138	0.00980181			-0.0307943				-0.0651333	0.0181673			0.153839	1.46645
Pan3	0.142015	1.3242			0.0264789	1.08553			0.440959	1.73112			0.267372	1.22473			0.121204	0.982504			0.208312	1.50987			0.160729	1.30692			-0.00511097	1.22962			0.184805	1.13226			-0.149268	0.546509			-0.034299	1.01218			0.440939	1.46023			0.0967696	1.05507			0.0432302	0.973546			0.124859	1.08203			0.16705	1.06019			0.34445	1.31862			0.089334	1.09518			0.16509	1.27271
Gm43156	1.21108e-16	5.88435e-16			-0.000269297	0.00288789			-0.000397041	0.00350657			-3.92923e-16	6.48766e-16			-0.00119112	0.00607356			4.9504e-16	3.42167e-16			-1.29146e-16	5.82548e-16			-4.86231e-15	2.64421e-14			-0.00344102	0.00984266			-0.00182172	0.00751113			-0.00269297	0.00879016			-0.00328461	0.00960896			-0.00375384	0.010146			-0.000480143	0.00384102			-0.00394153	0.0104165			-0.00695227	0.0130557			-8.1214e-16				-3.52218e-16	5.028e-16			-3.40007e-16	5.19804e-16
Pomp	0.323778	1.0958			0.356321	1.00702			0.485925	0.97619			0.607786	0.763766			0.419077	0.620855			0.417356	0.958927			0.559826	0.872394			0.402483	1.11745			0.16118	0.863162	-0.251424	0.0109721	0.594261	0.790643			0.341935	1.17715			0.278287	0.913204			0.315296	0.852588			0.393351	0.765373			0.434316	0.795278			0.519691	0.776614			0.538549	0.755769			0.595551	0.925104			0.634803	0.931763
Slc46a3	-0.00972012	0.753122			-0.00164795	0.696555			0.0641995	1.13964			-0.0644543	0.00526572			-0.0690339	0.018306			-0.0713393	0.00393703			0.107898	1.31007			0.0988587	1.27808			0.34071	1.94074			0.341552	1.71359			0.209369	1.62778			-0.077804	0.0271284			-0.0723789	0.0306155			-0.062589	0.0116226			0.109983	1.35863			0.125205	1.44057			0.207122	1.60953			-0.0595845	0.00682519			0.280155	1.82569
Gm15721	-0.00289399	0.00361511			-0.00352402	0.00494028			-0.00452717	0.00552932			-0.00653022	0.00429502			-0.00682201	0.00778937			-0.000620475	0.00216753			-0.00439227	0.0035409			-0.00431569	0.0037324			-0.0093685	0.0110322			-0.00550718	0.0094603			-0.0111219	0.0153467			-0.00665484	0.0115582			-0.0127581	0.00933157			-0.00967502	0.0036353			-0.0129307	0.00958032			-0.0156997	0.0120076			-0.00930556				-0.0063257	0.00529712			-0.00741204	0.0082183
Mtus2	0.156916	1.34047			0.1642	1.29519			0.132793	1.36341			0.545827	1.50864			-0.0502094	0.768821			0.0976814	1.23096			0.0034924	1.11678			0.157341	1.37355			0.389425	1.19911			0.921372	1.72547	0.29314	0.0739832	0.734416	1.91756			0.364674	1.31143			-0.0309639	0.7573			0.0617789	0.917965			0.00576226	0.840271			0.721324	1.51237			0.0692063	0.863138			0.111602	1.17175			-0.0763479	1.00576
Slc7a1	-0.214673	0.620181			-0.279842	0.0240552			-0.226983	0.410714			-0.14663	0.555804			-0.0928465	0.586654			-0.260119	0.362275			-0.119809	0.828574			-0.188331	0.675651			-0.165785	0.581182			0.0340827	0.852568			-0.0859386	0.885245			-0.0334045	0.874899			-0.181557	0.391279			-0.211637	0.197718			-0.193371	0.267748			-0.179278	0.359989			-0.101128	0.624773			0.0585084	1.22425			-0.0144366	1.04155
Ubl3	0.08533	1.08948			0.0722933	1.06725			-0.133954	0.896413			-0.151335	0.861927			0.0548958	0.916803			0.184691	1.14629			-0.114541	0.81805			-0.205774	0.826696			-0.105597	0.85634			-0.0591671	0.924147			-0.0766148	0.956503			0.292109	1.21655			0.050042	0.980909			0.166393	1.09886			-0.313586	0.772952			0.410919	1.17458			0.245289	1.16997			0.0553481	0.96338			0.0132228	0.979833
Gm36186	-0.0136859	0.00241311			-0.013133	0.00361036			-0.0115897	0.00545784			-0.00416956	0.00645266			-0.00537703	0.00693616			-0.0135897	0.00236648			-0.0141895	0.000168643			-0.0132553	0.00351336			-0.00466009	0.00666484			-0.00822369	0.00709219			-0.0104674	0.00626588			-0.00868991	0.00683781			3.18335e-17	3.02046e-17			-0.000108374	0.0012309			3.23923e-17	3.10098e-17			4.13552e-17	3.88666e-17			2.06583e-17				-0.0131992	0.0037449			-0.012974	0.00410253
2210417A02Rik	-0.015416	0.0119428			-0.0147751	0.0118775			-0.0135667	0.0113773			-0.0141366	0.0071032			-0.015539	0.00758536			-0.0232776	0.00588805			-0.00972096	0.0122662			-0.0110731	0.0120993			-0.0148882	0.00720931			-0.0187115	0.00768185			-0.0104994	0.0112792			-0.0189311	0.00762365			-0.00977749	0.000623922			-0.00969547	0.00137284			-0.00978903	0.000640553			-0.00997417	0.000802848			-0.00954665				-0.00559022	0.0099961			-0.00501927	0.00963108
4930505K14Rik
Gm15407
Katnal1	-0.00691655	1.0367			-0.0268987	0.842848			-0.0521456	0.920739			0.0908322	0.949887			-0.102147	0.480656			0.244436	1.59483			-0.00238349	0.996498			0.0877349	1.51736			-0.199759	0.0175764			-0.190655	0.0180333			-0.104682	0.692926			0.140856	1.19605			-0.0613632	0.769497			0.149516	1.18564			0.0945676	1.3142			0.171201	1.18412			0.147776	1.2285			-0.0517118	0.790857			0.0603597	1.19549
Gm42791
Gm15410	-0.000566489	0.433592			-0.0190239	0.00349158			-0.0181595	0.00384086			-0.0154584	0.00429308			-0.016574	0.00463765			-0.0213977	0.00207038			-0.0180006	0.00321267			-0.0180147	0.00346737			-0.0166869	0.00453872			-0.0186333	0.00453759			-0.0166066	0.00616313			-0.0192246	0.00412601			0.0621852	0.871583			-0.0128823	0.00129089			-0.0137177	0.00273085			-0.014507	0.00342275			-0.0126843				-0.0164231	0.00327178			-0.0159521	0.00401044
Gm15406	-0.021305	0.00874741			-0.0213944	0.00918237			-0.0226204	0.0101254			-0.0338001	0.00422864			-0.0319477	0.00649318			-0.0267905	0.00413026			-0.016722	0.00858473			-0.0189543	0.00965842			-0.0304131	0.00876456			-0.0295204	0.00691322			-0.0173558	0.0110741			-0.0276506	0.00802643			-0.0331883	0.00903899			-0.0360338	0.003507			-0.0330211	0.00927994			-0.0303389	0.0116312			-0.0365326				-0.0149855	0.00904847			-0.0142169	0.00896054
8430423G03Rik	-0.0172534	0.00348154			-0.0175397	0.00411987			-0.0182439	0.00471886			-0.0229148	0.00218876			-0.0229991	0.00370831			-0.0193943	0.001703			-0.015429	0.003352			-0.0163758	0.00391842			-0.0241752	0.00513623			-0.022295	0.00446822			-0.0244297	0.0196383			-0.0226419	0.00554632			-0.0258856	0.00420705			-0.0244914	0.00165097			-0.0259634	0.00431919			-0.0272118	0.00541353			-0.0243291				-0.015611	0.00794744			-0.0170349	0.0129908
Gm15409	-0.000566154	0.00322438			-0.00129382	0.004757			-0.00336105	0.00723744			-0.0132599	0.00872126			-0.0115366	0.00931249			-0.000550351	0.00319299			-3.36452e-17	1.34889e-16			-0.00121906	0.00467993			-0.0123332	0.00884963			-0.00764083	0.00942963			-0.00307975	0.0067797			-0.0069056	0.00893573			-0.0186077	0.000777643			-0.0187121	0.00168628			-0.0185933	0.000798372			-0.0183625	0.00100065			-0.0188954				-0.00119339	0.00462063			-0.00106154	0.00437567
5930430L01Rik	0.0911314	1.29747			-0.0415119	0.842121			-0.00614804	0.961043			-0.0546292	0.868088			0.00817184	0.741573			-0.108855	0.498757			-0.0361499	0.796942			0.133957	1.26865			0.0589482	1.26118			-0.187469	0.03744			-0.000140164	0.989988			-0.0393677	0.860758			0.0941041	1.20862			0.0904112	1.28605			0.0407691	1.19266			-0.0256046	0.806693			-0.0947924	0.843936			0.228369	1.52546			-0.0667344	0.708009
Gm15408	0.03986	0.866104			-0.0366039	0.00980933			-0.0390373	0.01259			-0.0497844	0.00863296			-0.0507442	0.0172362			-0.0369459	0.00340394			-0.0334206	0.00261045			0.126755	1.27447			0.166885	1.49936			-0.0482991	0.0211151			-0.0434067	0.0253782			0.253376	1.73637			0.0126981	0.876193			-0.0562559	0.00848423			-0.0638847	0.0225213			-0.0703942	0.0282275			0.0823819	1.17689			-0.0339552	0.00597536			-0.0337365	0.00568566
5730422E09Rik	-0.0276126	0.0184562			-0.0287129	0.0185056			-0.0313123	0.0181489			-0.0346716	0.0143867			-0.0310615	0.0154329			0.0816512	0.986912			-0.0361112	0.0187945			-0.0345291	0.0186962			-0.030926	0.0148994			-0.0242286	0.0151276			-0.0340852	0.0177384			-0.0226522	0.0140944			-0.0410749	0.00781922			0.034504	0.884277			-0.0409303	0.00802765			-0.03861	0.0100616			-0.0439679				0.0629204	1.03048			-0.0436131	0.0146104
Gm42787	2.3621e-16	2.49933e-16			-0.000269297	0.00288789			-0.000397041	0.00350657			-4.85363e-16	4.01163e-16			-0.00119112	0.00607356			1.17653e-16	1.70911e-16			3.55813e-16	1.86419e-16			-3.59075e-15	2.17835e-14			-0.00344102	0.00984266			-0.00182172	0.00751113			-0.00269297	0.00879016			-0.00328461	0.00960896			-0.00375384	0.010146			-0.000480143	0.00384102			-0.00394153	0.0104165			-0.00695227	0.0130557			-7.44585e-16				3.40643e-16	3.28986e-16			3.38778e-16	3.29049e-16
Gm42788	-0.0171845	0.00400681			-0.0189643	0.0123835			-0.0219462	0.0157521			-0.0327096	0.0109342			-0.0343771	0.0238135			-0.0168271	0.00400082			-0.0167394	0.00052745			-0.0181669	0.00574447			-0.0426065	0.0352492			-0.0315194	0.0293428			-0.0276219	0.0348353			-0.0353153	0.0365651			-0.0514785	0.0316325			-0.0410883	0.0121783			-0.0520636	0.0324757			-0.0614503	0.040704			-0.039775				-0.0181908	0.00591078			-0.0176569	0.00624964
Gm43332	-0.00678555	0.00899147			-0.00682144	0.00903253			-0.00646538	0.00894332			1.63609e-17	9.88256e-17			4.74765e-17	1.15175e-16			-0.000906687	0.0040337			-0.0113966	0.00918755			-0.00964013	0.00941021			6.03388e-17	1.26393e-16			9.7757e-17	1.13873e-16			-0.00730869	0.00918232			-0.000282996	0.00229907			-7.71784e-18	1.07519e-16			-4.07499e-17	4.46674e-17			-5.72884e-18	1.10385e-16			2.61764e-17	1.38353e-16			-4.74979e-17				-0.0135659	0.00837163			-0.0136411	0.00833586
Uspl1	-0.0129575	0.98564			0.346019	1.56753			0.0581466	1.0783			0.073096	0.947494			0.193539	1.05595			0.375918	1.52054			0.108394	1.17497			0.147925	1.2342			0.0712057	0.982949			-0.14059	0.464187			-0.153339	0.689854			-0.104724	0.694926			0.0813172	1.08136			0.108966	1.10903			0.0629826	1.12224			0.153862	1.20746			0.247568	1.2416			0.148076	1.16719			0.052413	1.08005
2310047D07Rik	-0.033981	0.00660459			-0.0338681	0.00695772			-0.0336013	0.00700047			-0.029439	0.000311214			-0.0286461	0.00370778			-0.0296529	0.00296705			-0.0373552	0.00676322			-0.0361057	0.00688371			-0.027293	0.00599827			-0.0281199	0.0045421			-0.0302835	0.0133165			-0.0274037	0.00609271			-0.0273249	0.00625767			-0.0293387	0.00236907			-0.0272091	0.00642447			-0.0253522	0.00805222			-0.0296401				-0.0386898	0.00722203			-0.0380689	0.00918987
Gm29264	-0.0169091	0.0129962			-0.0163888	0.0129056			-0.0154272	0.0123072			-0.0175182	0.00637245			-0.0190589	0.00679914			-0.0254841	0.00623653			-0.0106061	0.0133831			-0.0122739	0.013197			-0.0190087	0.00649101			-0.0220546	0.00668483			-0.0125812	0.0126876			-0.0225253	0.00665971			-0.014498	0.00296641			-0.0136479	0.00164576			-0.0145529	0.00304548			-0.0154331	0.0038171			-0.0134005				-0.00628774	0.0110057			-0.00564398	0.01061
Alox5ap	-0.111174	0.23035			-0.120813	0.0380324			-0.119587	0.0375642			-0.128648	0.013588			-0.136472	0.0285347			-0.105228	0.401275			-0.103129	0.0372274			-0.0265157	0.64985			-0.0401779	0.70337			-0.145263	0.0321721			-0.120312	0.0545291			-0.151574	0.0397027			-0.112684	0.278884			-0.0965894	0.291881			-0.137345	0.0461883			-0.150695	0.0578909			-0.0290025	0.545652			-0.0917289	0.0310356			-0.0899765	0.0298858
Gm19719	-0.00443329	0.0033674			-0.0047345	0.00453718			-0.00518844	0.00505119			-0.00821117	0.000880036			-0.0091032	0.00561601			-0.00659503	0.00153118			-0.00267936	0.00338089			-0.00344873	0.00361956			-0.011197	0.00900236			-0.0092744	0.0070136			-0.00630668	0.00995442			-0.0104052	0.00905718			-0.0121101	0.00900114			-0.00919101	0.00341359			-0.0122766	0.00924108			-0.0149476	0.0115825			-0.00877983				-0.00192915	0.00327226			-0.00172887	0.00315373
BC028471	-0.0148716	0.00778098			-0.0148022	0.00822686			-0.0143654	0.00814948			-0.0154152	0.00369343			-0.0173394	0.00688495			-0.0200067	0.00371994			-0.011089	0.0080147			-0.0121049	0.00790502			-0.0192582	0.00994709			-0.0196216	0.00762098			-0.0142225	0.0124146			-0.0211531	0.00917255			-0.0169147	0.0105036			-0.0135877	0.00403064			-0.017109	0.0107836			-0.0202259	0.0135158			-0.0130286				-0.00846977	0.00664884			-0.00797256	0.00650795
Medag	-0.0523411	0.169031			-0.0648547	0.0403554			-0.073814	0.0508398			-0.113538	0.030509			-0.11903	0.0702149			-0.0678238	0.0126774			-0.0514007	0.0126979			0.103864	1.27763			-0.143578	0.104972			-0.111501	0.0867717			-0.0930741	0.10603			-0.122687	0.108811			-0.0132771	1.03555			-0.137255	0.0366509			-0.105955	0.451792			-0.198632	0.122777			-0.0780652	0.471518			-0.0524807	0.0234819			-0.0517032	0.0224044
Gm43151
Gm43150
Tex26	0.024221	0.750547			-0.0323083	0.00817725			0.225547	1.59592			-0.0290334	0.00485739			-0.0327015	0.0142116			0.0618608	0.988839			-0.0297324	0.00539028			0.131617	1.27384			-0.0373736	0.0220865			-0.0363052	0.0166048			-0.0366492	0.0197021			0.112192	1.236			0.117317	1.23069			-0.0270885	0.00893538			-0.035025	0.0241291			-0.0419992	0.0302427			0.111446	1.17344			-0.0278083	0.00450603			-0.0278672	0.00459191
Gm15997
Wdr95	-0.0155806	0.00997831			-0.0157103	0.0111356			-0.0154955	0.0113125			-0.0180618	0.00351513			-0.0208053	0.010709			-0.0221692	0.00464747			-0.010646	0.0102869			-0.0121213	0.0101877			-0.0243546	0.0167021			-0.0234603	0.0125521			-0.01726	0.0188033			-0.0259563	0.0158176			-0.0223638	0.0177669			-0.0166902	0.00675201			-0.0226925	0.0182405			-0.0279646	0.022862			-0.0157904				-0.00757211	0.00859774			-0.00718015	0.00826561
Hsph1	-0.0788289	0.946309			-0.141178	0.799941			-0.208467	0.660315			-0.0403115	0.795871			-0.0537602	0.678338			-0.00897672	1.01122			-0.0570943	0.889956			0.0850789	1.17912			-0.0751574	0.825261			-0.374287	0.0150452			-0.0582677	1.04545			-0.0792006	0.777731			0.0375937	0.91512			-0.156623	0.69566			-0.197514	0.672059			0.176657	1.12616			-0.0114134	0.830325			0.0749604	1.07192			0.0556145	0.971602
Gm43153
B3glct	-0.066505	0.970019			-0.0305499	1.0676			0.105007	1.20851			0.382954	1.37052			0.143855	0.950627			-0.105064	0.874181			0.0850174	1.14667			-0.0809613	0.99152			0.182829	1.09805			0.10564	0.817665			-0.154337	0.790246			0.0341156	1.0581			-0.0114362	0.921709			-0.174955	0.682376			-0.235405	0.506999			-0.21573	0.582502			-0.116784	0.714104			-0.041794	0.862802			0.0331562	1.01324
Gm21221
Gm43450
Gm43452
Rxfp2	-0.00821864	0.00306412			-0.00856231	0.00468881			-0.00854657	0.00530651			-0.00553231	0.000264437			-0.00714838	0.00794808			-0.0062252	0.00137529			-0.00979972	0.00311612			-0.00916702	0.00323301			-0.0100781	0.0128797			-0.00809441	0.00979587			-0.0165309	0.0173035			-0.0101333	0.0125092			-0.0102986	0.0133443			0.0715636	0.880994			-0.0105454	0.0137			-0.0145052	0.0171711			-0.00536144				-0.0110653	0.00579894			-0.0123412	0.00931151
Gm42557
Fry	-0.29168	0.518037			-0.220062	0.669632			-0.301659	0.0808766			-0.0473624	0.763564			1.19884	1.85934	0.479908	5.36322e-11	-0.316512	0.0328441			-0.293482	0.404116			-0.23021	0.791785			0.203895	1.06528			-0.243386	0.0941222			-0.284323	0.101325			-0.0297257	0.936768			-0.0934455	0.343118			-0.111292	0.292103			-0.134433	0.00331257			0.0492773	0.782868			-0.0305873	0.638932			-0.214671	0.725963			-0.158108	0.880103
Gm42556	-0.007905	0.00145208			-0.00796684	0.0014664			-0.00799867	0.00142159			-0.00726679	0.000320099			-0.00733308	0.000776127			-0.00694784	0.000662197			-0.00863451	0.00149495			-0.00839345	0.00149377			-0.00760699	0.00116999			-0.00725866	0.000961359			-0.012738	0.0138271			-0.00743681	0.00124031			-0.0078713	0.00107483			-0.00751912	0.000412126			-0.00789118	0.00110348			-0.00821013	0.00138306			-0.00747363				-0.00955942	0.00507765			-0.0107299	0.00876841
Gm5	-0.000979471	0.00557832			-0.00242619	0.00904266			-0.00609167	0.0132489			-0.0229402	0.0150881			-0.0207896	0.0171			-0.000952131	0.00552401			-3.89208e-17	2.52424e-16			-0.00210902	0.00809648			-0.0237369	0.0178073			-0.0144895	0.0183047			-0.00720631	0.0162419			-0.0142378	0.0190078			-0.0348102	0.00573096			-0.0327076	0.00362348			-0.0349162	0.00588373			-0.0366168	0.00737447			-0.0326898				-0.00206462	0.00799388			-0.00183651	0.00757009
Zar1l	1.81062e-16	1.21019e-16			-0.000269297	0.00288789			-0.000397041	0.00350657			6.01675e-16	3.15536e-16			-0.00119112	0.00607356			1.47006e-16	1.169e-16			1.86841e-16	5.23294e-17			-1.40958e-15	9.23272e-15			-0.00344102	0.00984266			-0.00182172	0.00751113			-0.00269297	0.00879016			-0.00328461	0.00960896			-0.00375384	0.010146			-0.000480143	0.00384102			-0.00394153	0.0104165			-0.00695227	0.0130557			8.05566e-16				2.26058e-16	2.29652e-16			1.85783e-16	3.35703e-16
Brca2	-0.0770425	0.796449			0.0101065	0.941188			-0.112126	0.741542			0.0367784	0.973052			0.080175	0.810481			-0.13263	0.655674			-0.155022	0.521392			-0.132307	0.738527			-0.120367	0.614055			-0.0988228	0.579333			-0.0259609	0.892787			-0.139714	0.598578			-0.0889424	0.760335			-0.165353	0.599203			0.0306108	1.0168			-0.192565	0.507152			-0.0983279	0.743213			0.179208	1.11574			0.788411	1.93349
Gm42529	-0.000208822	0.00118929			-0.00086683	0.00499504			-0.00181413	0.00620588			-0.00489083	0.00321677			-0.0059785	0.00977761			-0.000202993	0.00117771			4.5453e-16	3.69607e-16			-0.000449641	0.00172616			-0.0095274	0.0151383			-0.00545388	0.0121874			-0.00503207	0.014394			-0.00729918	0.0154388			-0.0122943	0.0143922			-0.00759649	0.00548972			-0.0125605	0.0147758			-0.0168313	0.0185195			-0.00696944				-0.000440175	0.00170429			-0.000391541	0.00161393
Gm43690	-6.20301e-16	8.63935e-16			-6.19947e-16	8.70968e-16			-5.73876e-16	8.71471e-16			1.04579e-16	5.15025e-17			9.21621e-17	5.49332e-17			-5.7318e-17	3.87543e-16			-1.06529e-15	8.79981e-16			3.16149e-14	2.39354e-13			9.2634e-17	5.24066e-17			6.79697e-17	5.40242e-17			-0.00788745	0.0257455			3.37708e-17	2.29768e-16			1.29099e-16	2.3677e-17			1.35873e-16	1.32254e-17			1.28661e-16	2.43081e-17			1.21635e-16	3.04669e-17			1.37859e-16				-0.000954797	0.00930621			-0.00305749	0.016463
N4bp2l1	0.0998901	1.29864			0.216809	1.48081			0.245985	1.63369			0.529033	1.92744			0.0154047	0.765931			0.349296	1.59745			0.302667	1.61804			-0.0257413	0.836457			-0.213134	0.0543319			-0.185263	0.0553643			-0.00818544	0.832961			-0.184455	0.0586818			0.533588	1.83894			-0.0727038	0.935711			-0.15248	0.69793			-0.173266	0.547029			0.231766	1.39022			-0.0863017	0.368325			-0.00723115	0.805641
Gm43598	-0.0339512	0.0104459			-0.0328405	0.0109512			-0.0302811	0.0116979			-0.0234638	0.0123979			-0.0257531	0.0133525			0.154475	1.39225			-0.0296202	0.0102331			-0.0298436	0.0107837			-0.0243175	0.0128714			-0.0312063	0.0136858			-0.0281049	0.0108954			-0.0317391	0.0132406			-0.0153558	0.000261659			-0.0156484	0.00236816			-0.0153509	0.000268634			-0.0152733	0.000336696			-0.0154526				-0.0253468	0.00867586			-0.0250967	0.00829516
Gm43597	0.0149737	0.751296			-0.0414583	0.0107535			0.216122	1.59746			-0.0464206	0.00202695			-0.0478206	0.00531518			-0.0483152	0.00474183			-0.0361879	0.0107337			-0.0379566	0.0107499			-0.0495235	0.00816695			-0.0492552	0.00615022			0.0975282	1.20993			0.101876	1.23715			-0.0483277	0.00869476			0.0323128	0.884468			-0.0484886	0.00892653			-0.0510686	0.0111882			-0.0451108				0.0713637	1.02958			0.189658	1.49599
N4bp2l2	0.0853218	1.15319			0.0413676	1.08892			0.0403187	1.0724			-0.019568	0.927788			0.13243	0.953718			0.15252	1.12378			0.282733	1.21267			0.077087	1.15713			0.129804	0.955498			-0.211617	0.953176			-0.143524	0.98999			0.0807951	0.937889			0.202362	1.012			-0.101192	0.878012			-0.0466665	0.826175			-0.143178	0.845184			-0.17133	0.809857			0.194235	1.04084			0.195928	1.03624
Pds5b	-0.146452	0.828903			-0.0324301	1.00359			-0.12153	0.921421			-0.188434	0.666101			-0.0428856	0.775691			-0.140683	0.774068			-0.154063	0.788573			-0.174623	0.768808			-0.145296	0.762028			-0.336996	0.302848			0.0171536	1.08022			0.00491874	0.956545			-0.122414	0.856356			-0.140934	0.830735			-0.164347	0.842449			-0.231812	0.644512			-0.0949978	0.807069			0.039005	0.969853			0.153109	1.10472
Gm43299	-0.000692211	0.0039423			-0.00158542	0.00582767			-0.0041146	0.00885858			-0.0162123	0.0106631			-0.0141209	0.0113949			-0.000672889	0.00390393			6.56977e-17	2.17773e-16			-0.00149049	0.00572193			-0.0151243	0.0108426			-0.00936596	0.0115534			-0.00380075	0.0083607			-0.00848619	0.0109729			-0.0227999	0.000817857			-0.0228847	0.0020541			-0.0227848	0.000839658			-0.0225421	0.0010524			-0.0231025				-0.00145911	0.00564943			-0.0012979	0.00534993
Gm43298
Kl	-0.0157732	0.00864043			-0.0174228	0.0110541			-0.0218897	0.0154196			-0.0404004	0.0198447			-0.0363524	0.0211292			-0.0120493	0.00759943			-0.0173775	0.00576349			-0.0190495	0.0106839			-0.0379256	0.0199862			-0.0274207	0.0212767			-0.020645	0.0148511			-0.0257696	0.0198866			-0.0521695	0.00284883			-0.0527554	0.00392464			-0.0521168	0.00292477			-0.0512715	0.00366581			-0.0532235				-0.0213462	0.00974459			0.0921014	1.06221
Stard13	-0.158456	0.370807			-0.125178	0.669681			-0.19385	0.0249124			-0.229614	0.0271333			-0.220516	0.0328911			-0.18955	0.0102897			-0.109917	0.5513			-0.186604	0.0168556			-0.215937	0.0377295			-0.206418	0.0328671			-0.175393	0.0388238			0.0236682	1.05142			0.0298823	1.02551			-0.24507	0.0139057			-0.233843	0.0351573			-0.0803067	0.713712			-0.191745	0.473353			-0.103939	0.564786			-0.179975	0.0255351
Gm42906
Gm42904
D730045B01Rik	-0.0742991	0.00736829			0.0123331	0.939571			-0.078226	0.0126186			-0.0948652	0.0112497			-0.093014	0.0123636			-0.0779107	0.00489664			-0.0707201	0.00567617			-0.0733777	0.00944876			-0.0947435	0.0123129			-0.0881855	0.0129337			-0.075101	0.0168772			0.0651746	1.24178			0.016699	0.998163			-0.102048	0.00230534			-0.102975	0.00222056			-0.103617	0.00278318			0.0253794	1.08948			-0.0705612	0.00977644			0.0435474	1.06742
Vmn2r18	0.00592266	0.433302			-0.0130743	0.00367733			-0.0131938	0.00422945			-0.0137428	0.000393121			-0.0150774	0.00637697			-0.0141174	0.000888389			-0.0118477	0.00200961			-0.012177	0.00201138			-0.0174157	0.0103265			-0.0159185	0.00783384			-0.0174777	0.0116154			-0.0174334	0.0100288			-0.017463	0.0107417			-0.0140037	0.00406638			-0.0176617	0.011028			-0.0208492	0.0138221			0.123682	1.17199			-0.0115655	0.00321394			-0.012097	0.00509021
Rfc3	-0.0619714	0.966221			-0.203515	0.707373			-0.00466145	0.965105			-0.149089	0.727555			0.0480475	1.02898			-0.15873	0.737707			-0.0468551	0.9675			-0.157189	0.885037			-0.107911	0.782565			0.118232	0.875897			-0.0395101	0.941292			-0.251191	0.63391			-0.0874084	0.779101			0.0794035	0.926903			-0.244221	0.616616			-0.117638	0.73072			-0.137461	0.745725			0.0823751	1.08771			0.525006	1.42856	0.479547	1.06849e-08
Gm43129
Gm8579	-0.00375932	0.00625071			-0.00478111	0.00798454			-0.00808234	0.0115608			-0.0228658	0.0150392			-0.0187983	0.0164167			-0.00132091	0.00568693			-0.00467421	0.00376819			-0.00605599	0.00794533			-0.0181021	0.0163739			-0.0115001	0.0160505			-0.00583096	0.00908186			-0.00900255	0.0145815			-0.0286342	0.010675			-0.031826	0.00493			-0.0284367	0.0109595			-0.025269	0.0137363			-0.0325837				-0.00762187	0.00722034			-0.0074253	0.00692156
Samd9l	-0.107086	0.0238015			-0.110691	0.0325131			-0.0540092	0.581908			-0.169482	0.0330924			-0.167008	0.0428731			0.00862038	0.914123			-0.0952676	0.0192677			1.19247	3.04641			-0.177708	0.051356			0.394998	1.5693			0.37763	2.04148			-0.0800295	0.615243			0.0657022	1.1529			-0.191809	0.0136123			-0.20317	0.0325163			-0.120943	0.631662			-0.144203	0.39869			-0.0471586	0.449595			0.142584	1.26723
Hepacam2	-0.0119548	0.00487191			-0.0125196	0.00593232			-0.0144179	0.00810522			-0.0256146	0.00748821			-0.0239341	0.00794948			-0.014333	0.00324982			0.160011	1.30315			0.150166	1.27145			-0.0242388	0.00749814			-0.0204828	0.00788539			-0.0132983	0.00725397			-0.0194898	0.00737134			-0.0295734	0.00237807			-0.030215	0.00168			-0.0295294	0.00244146			-0.0288238	0.00306005			0.10695	1.17398			-0.00971691	0.00621604			-0.00953371	0.00595028
Vps50	0.0201627	1.00258			0.220033	1.27006			0.0647351	1.08074			0.246687	1.17018			0.0620534	0.823105			-0.0137069	0.876269			0.0650461	1.13178			0.191949	1.36188			0.237065	1.07173			0.00793955	1.10398			0.0510664	1.10106			0.0714712	0.989856			-0.095017	0.739604			0.104606	1.01426			0.248483	1.14849			0.248805	1.17421			-0.0830745	0.736739			0.109618	1.18321			0.18416	1.2604
Calcr	-0.00071614	0.00407859			-0.00199719	0.0080731			-0.00478312	0.011126			-0.0167728	0.0110317			-0.0161879	0.0150273			-0.000696151	0.00403888			7.18541e-17	4.68066e-16			-0.00154201	0.00591974			-0.0202082	0.0186802			-0.0121044	0.0173684			-0.00970676	0.018835			-0.0131333	0.0200489			-0.0285638	0.0126025			-0.0243123	0.00523576			-0.028797	0.0129384			-0.0325366	0.0162165			-0.0239012				-0.00177648	0.00633366			-0.00219754	0.00703535
Tfpi2	-0.0321723	0.01108			-0.0334544	0.0167802			-0.0352242	0.0191077			-0.0455932	0.00360877			-0.0494099	0.0238283			-0.0392426	0.00508185			-0.0263874	0.0110598			-0.0290062	0.0119987			-0.0582959	0.038222			-0.050196	0.0297535			-0.0393366	0.0414437			-0.0551145	0.0383179			-0.0620819	0.0382635			-0.0496752	0.0145095			-0.0627897	0.0392835			-0.074144	0.0492366			-0.0479251				-0.0238476	0.0111773			-0.0227729	0.0113069
Gngt1	-5.53338e-16	8.31375e-16			-5.63319e-16	8.32311e-16			-5.36418e-16	8.20926e-16			5.32947e-17	1.46385e-17			3.21324e-17	1.2533e-16			-9.27778e-18	3.7311e-16			-9.79097e-16	8.50222e-16			3.17627e-14	2.42846e-13			-1.46415e-17	2.01819e-16			2.59365e-17	1.56285e-16			-0.00788745	0.0257455			-2.85613e-17	2.84917e-16			-3.14906e-17	2.03595e-16			3.44468e-17	7.71572e-17			-3.52569e-17	2.09022e-16			-9.56717e-17	2.61981e-16			4.38357e-17				-0.000954797	0.00930621			-0.00305749	0.016463
Gng11	-0.322081	0.265794			-0.35314	0.146917			-0.36811	0.347818			-0.557303	0.237867			-0.374849	0.517049			-0.35239	0.167445			-0.326752	0.0310255			-0.311596	0.343277			-0.495581	0.528001			-0.508867	0.186799			-0.186152	0.728045			-0.491505	0.238255			-0.666796	0.291861			-0.640766	0.251959			-0.564225	0.481048			-0.618103	0.49523			-0.655653	0.183397			-0.277267	0.358611			-0.257013	0.452617
Gm43986	-0.0106888	0.00861333			-0.00995724	0.0087713			-0.00835662	0.00885367			-0.00525409	0.00813105			-0.00677564	0.00874031			-0.0162484	0.00473818			-0.00686751	0.0086656			-0.00738763	0.00876396			-0.00587222	0.00839841			-0.0103627	0.00893692			0.134934	1.20517			-0.0106768	0.00867384			-3.337e-16	1.2478e-16			-0.000136563	0.00155106			-3.31391e-16	1.28106e-16			-2.94364e-16	1.60564e-16			-3.79866e-16				-0.00408488	0.00872591			-0.00496526	0.0113363
Bet1	-0.109816	1.01866			-0.0706092	1.01462			-0.0973146	1.00541			0.0677497	0.906854			-0.0675522	0.742382			-0.124115	0.918558			-0.0302117	1.01703			-0.111514	1.00631			0.00365713	0.934615			0.0121994	0.96188			-0.0376344	1.04295			-0.0667123	0.961854			-0.0116993	0.874409			0.108631	0.931954			0.141132	1.05372			0.167176	0.916824			-0.293256	0.684998			0.0876162	1.07521			0.0657093	1.11043
Col1a2	-0.882552	0.331757			-0.923003	0.292881			-0.989976	0.327117			-1.2487	0.289484			-1.22611	0.331942			-0.984416	0.223945			-0.831812	0.316965			-0.921123	0.228493			-1.265	0.30076			-0.983616	0.600833			-0.969709	0.39484			-1.12622	0.366937			-1.35568	0.40677			-1.2639	0.384295			-1.30948	0.418865			-1.42357	0.379067			-1.2176	0.353655			-0.672499	0.585917			-0.724514	0.458341
Casd1	0.0300497	1.13328			0.0361351	1.08834			-0.136965	0.696812			0.0297844	0.89415			0.0514669	0.912451			-0.0234125	0.9644			0.130712	1.25579			-0.0892102	0.874675			0.198885	1.1195			0.366242	1.57447			0.0320009	1.27457			0.0372365	1.06077			-0.0322987	0.87238			-0.008646	0.938222			0.0556888	1.06632			-0.100787	0.698687			0.124133	1.02305			-0.0579789	0.75742			-0.0714859	0.791753
Sgce	-0.260637	0.707964			-0.210948	0.747339			-0.0493136	0.958507			-0.341494	0.688382			-0.129692	0.791569			-0.242239	0.711448			-0.402745	0.381642			-0.189141	0.773004			-0.367364	0.510598			-0.284447	0.628484			-0.165232	0.867569			-0.333952	0.61951			-0.114983	0.874402			-0.257599	0.711769			-0.335525	0.634257			-0.250877	0.756757			-0.281481	0.691522			-0.137564	0.77854			-0.198809	0.701177
Peg10	-0.276266	0.253739			-0.174985	0.707634			-0.262981	0.136669			-0.104892	0.072326			0.0123109	0.683252			-0.220897	0.0549928			-0.348138	0.107446			-0.244233	0.575666			-0.0447886	0.491255			-0.153261	0.0767569			-0.27979	0.133822			-0.103141	0.495006			-0.0431029	0.24334			-0.0601433	0.0150519			-0.064491	0.0167392			-0.025977	0.298522			-0.058157				-0.363899	0.118947			-0.366507	0.115776
Gm20714
Ppp1r9a	0.111346	1.23417			0.343191	1.53712			0.251743	1.37133			0.490115	1.36324			0.0291521	1.05849			0.162565	1.26244			-0.0539638	1.02428			0.33461	1.58198			0.0011004	0.824571			0.575741	1.21927			0.0446073	1.05172			0.0845953	1.00768			0.17653	1.10724			0.171275	1.11129			0.163908	1.00192			-0.033741	0.868336			0.167455	1.02946			0.136447	1.05163			0.314399	1.28491
Pon1	-0.0025273	0.00508355			-0.00441911	0.0124144			-0.00783071	0.0159631			-0.0200668	0.0131982			-0.0209167	0.0237432			-0.00105608	0.00489487			-0.00280569	0.00226185			-0.00421812	0.00682833			-0.0286536	0.0335455			-0.0168516	0.0288118			-0.0142777	0.0322289			-0.0200554	0.0352174			-0.0390571	0.028277			-0.0297117	0.0110242			-0.0395802	0.0290307			-0.0479711	0.0363861			-0.0285952				-0.00514577	0.0063994			-0.00496472	0.00609494
Pon3	-0.153025	0.292332			-0.163639	0.0523499			-0.0108244	0.918957			-0.149287	0.0375084			-0.162942	0.0483632			-0.198828	0.0261351			-0.000937514	1.07586			-0.14663	0.0514701			-0.171308	0.0586964			-0.183002	0.0491886			0.00467711	0.923789			-0.192233	0.051918			-0.0715843	0.587168			-0.128355	0.0224867			-0.147008	0.058028			-0.16378	0.0727304			-0.12505				-0.123101	0.0423976			-0.120011	0.0415181
Pon2	-0.191512	0.635325			0.283246	1.29876			0.233441	1.2609			0.352236	1.17029			0.594429	1.55474	0.391087	0.00685045	-0.105825	0.858432			-0.290838	0.0483599			-0.153384	0.692438			0.856264	1.44037	0.456644	2.98489e-07	0.763491	1.19495	0.334799	5.96098e-05	-0.032791	0.892764			0.282643	1.2212			-0.086077	0.893888			-0.272772	0.613369			0.104396	0.972611			0.380866	1.17424			-0.193942	0.725875			-0.0405247	0.715282			-0.0415352	0.779617
Asb4	-0.321221	0.254155			-0.322489	0.137082			-0.233139	0.557335			-0.0933322	0.105357			-0.112823	0.113438			-0.211773	0.475576			-0.313068	0.630458			-0.358775	0.143198			-0.100694	0.109299			-0.159184	0.116229			-0.230402	0.56028			-0.169958	0.118627			-0.0245464	0.0019104			-0.0269323	0.0201186			-0.024511	0.00196133			-0.0239441	0.00245826			-0.0252532				-0.362713	0.439271			-0.40513	0.143133
Pdk4	-0.0418094	0.0156485			0.0427166	0.93692			-0.0527287	0.0313556			0.412965	2.17502			-0.089748	0.0351489			-0.0473959	0.0125995			-0.0352826	0.00882216			-0.0414892	0.0216284			-0.094113	0.0343997			-0.075699	0.0363944			-0.0482967	0.0363243			-0.073619	0.0361022			-0.0408543	0.880622			-0.115907	0.00632193			-0.117638	0.00357504			-0.118671	0.00448084			-0.116285				-0.0371377	0.0221058			-0.0355051	0.0217503
Dync1i1	-0.201187	0.208695			-0.212548	0.023647			-0.217824	0.0289821			-0.183758	0.48132			-0.248142	0.0294926			-0.220035	0.00960747			-0.201309	0.0154104			0.166959	1.47108			0.970505	1.98079	0.455649	3.37556e-15	0.57979	2.25478			-0.172682	0.305581			-0.1826	0.496065			-0.241604	0.343802			-0.260494	0.0128287			-0.271904	0.0334294			-0.187705	0.647045			-0.259254				-0.118763	0.562894			-0.171101	0.218778
1700019G24Rik	-0.0178825	0.0140833			-0.0174251	0.0148134			-0.0156674	0.0149237			-0.0128304	0.0107551			-0.0171494	0.0151316			-0.0270873	0.00729952			-0.0113763	0.0143549			-0.0126173	0.0142636			-0.0203109	0.0195133			-0.0231151	0.0157644			-0.0178816	0.0196922			-0.026274	0.0173101			-0.0131493	0.0196458			-0.00699102	0.00769321			-0.0135127	0.0201695			-0.0193424	0.0252798			-0.00588069				-0.00638879	0.0116719			-0.0061558	0.0113377
Slc25a13	0.0419232	1.18415			0.165194	1.39155			0.26368	1.48156			0.365108	1.38028			0.00155335	0.810077			0.238298	1.42855			-0.0187002	0.954726			0.0335449	1.08475			0.0876569	1.03095			-0.218952	0.003088			-0.0150863	0.972604			0.109861	1.00434			0.385025	1.35211			0.175784	1.25086			0.222261	1.18489			0.0798324	0.910804			0.40572	1.43442			0.489692	1.61578			0.351626	1.60682
Gm20619	-0.00903182	0.00431099			-0.00921164	0.00435164			-0.00929759	0.00422041			-0.00708756	0.000915934			-0.00728723	0.00226681			-0.00619069	0.00196395			-0.0111995	0.00443756			-0.0104791	0.00443709			-0.0080899	0.00342744			-0.0070796	0.00281006			-0.0145573	0.0128725			-0.00760658	0.00363369			-0.00884884	0.00316076			-0.00781361	0.00121119			-0.00890731	0.00324502			-0.00984523	0.00406719			-0.00767942				-0.0128748	0.00566589			-0.0140031	0.00825282
Gm20617
Gm20685
Shfm1	-0.37721	1.11745			-0.276148	1.05244			-0.286715	1.05788			-0.0852553	0.814301			-0.0498645	0.766043			-0.36827	0.98474			-0.462901	1.06616			-0.624792	1.15438			-0.331838	0.864473			-0.121778	0.862017			-0.252102	1.16439			-0.242598	0.812674			-0.263294	0.794693			-0.165287	0.697707			-0.346244	0.918094			-0.255002	0.838966			-0.120223	0.622672			-0.158509	0.902945			-0.323367	1.09824
Gm20618	-0.0154438	0.00195471			-0.0150595	0.00254147			-0.0140181	0.00358373			-0.00965517	0.0046056			-0.0105866	0.0049071			-0.0162447	0.00175135			-0.0151211	0.00123869			-0.0147141	0.00245289			-0.0102065	0.0046467			-0.0126553	0.00494862			-0.0165685	0.00941359			-0.0130318	0.00463747			-0.00689862	0.000593238			-0.00678456	0.000904389			-0.00690959	0.000609052			-0.00708563	0.000763365			-0.00667913				-0.0144979	0.00386121			-0.015217	0.00598681
Dlx6os1	-0.0736434	0.0328645			-0.0729466	0.0330685			-0.0714709	0.0318053			-0.0800824	0.0127674			-0.0848204	0.0167277			-0.0953451	0.0154162			-0.0574688	0.0338795			-0.0621612	0.0334979			-0.0878386	0.0205584			-0.0916964	0.0170907			-0.0847086	0.0584446			-0.0944498	0.019474			-0.0792348	0.0200076			-0.0729937	0.00793052			0.0641571	1.06743			-0.085542	0.0257453			-0.0718324				-0.0491343	0.034049			-0.0521603	0.0435316
Dlx6	-0.0975645	0.0511978			-0.0983282	0.0583269			-0.096876	0.059775			-0.107371	0.0200439			-0.123018	0.061081			-0.131372	0.0240308			-0.0723772	0.0527784			-0.0796656	0.0521776			-0.143263	0.0952659			-0.138159	0.071595			-0.0126105	1.01315			-0.152577	0.0899602			-0.131912	0.101339			-0.0995509	0.0385121			-0.133787	0.10404			-0.163858	0.130401			-0.0232752	0.60785			-0.0592345	0.0522843			-0.0209662	0.411503
Dlx5	-0.165163	0.264048			-0.156631	0.294823			-0.0240634	0.820129			-0.22135	0.00271503			-0.172064	0.31582			-0.185584	0.274133			-0.156427	0.049011			-0.166177	0.0506134			-0.209855	0.274686			-0.237474	0.074459			0.334481	1.51558			-0.250088	0.0966799			-0.259844	0.099301			-0.227758	0.0376021			-0.234283	0.192134			-0.291148	0.127778			-0.223105				-0.0863954	0.447515			-0.156728	0.0889577
Gm26774	-0.00073642	0.00419409			-0.00168925	0.00620839			-0.00438118	0.00943155			-0.0172477	0.0113441			-0.0150342	0.0121295			-0.000715864	0.00415326			-2.29078e-16	4.30972e-16			-0.00158568	0.00608737			-0.0161231	0.0115524			-0.00998153	0.0123095			-0.00406921	0.00894735			-0.00905954	0.0117092			-0.0242919	0.00077321			-0.0243509	0.00218046			-0.0242776	0.000793821			-0.0240482	0.000994948			-0.024578				-0.0015523	0.00601024			-0.00138079	0.00569161
Sdhaf3	0.0573701	1.1813			-0.0425298	0.926782			-0.134431	0.803097			0.226188	1.11378			-0.0244475	0.736978			-0.0702115	0.928358			0.0956928	1.18233			-0.243515	0.506367			0.246017	1.20281			-0.268609	0.369993			0.134045	1.21787			0.195721	1.11795			-0.0302276	0.942828			0.105601	1.09847			0.111667	1.13642			0.0554617	0.994326			-0.0643797	0.883153			0.173625	1.2384			0.156172	1.08073
Gm19272	-0.00780407	0.0103411			-0.00804799	0.010461			-0.0077346	0.0104047			-1.42402e-16	1.05881e-16			-0.000896296	0.00457023			-0.00104278	0.00463917			-0.0131072	0.0105666			-0.0110871	0.0108227			-0.0025893	0.0074064			-0.00137081	0.00565198			-0.0104321	0.0109868			-0.00279708	0.00759202			-0.00282469	0.00763469			-0.000361298	0.00289029			-0.00296592	0.0078382			-0.00523144	0.00982413			-2.1082e-16				-0.0156022	0.00962823			-0.0156886	0.00958709
Asns	-0.0706967	0.998887			0.0245063	1.1248			0.17668	1.40457			0.442796	1.40739			0.298092	1.28767			-0.24924	0.379365			0.0344804	1.30323			0.267722	1.47695			0.560029	1.3145			0.449954	1.35184			-0.123257	0.842042			0.111331	1.02422			-0.0457278	0.685091			0.256516	1.05673			0.489753	1.4113			0.31262	1.0911			0.0753282	0.817877			-0.106369	0.930278			0.000373926	1.14743
Gm44217
C1galt1	-0.099061	0.620766			-0.0195893	1.11106			-0.0830017	0.69571			-0.0626415	0.54684			0.167314	1.10003			0.0680765	1.21691			-0.179425	0.0334003			-0.172769	0.0345061			0.178998	1.22083			0.0981457	0.978952			-0.00883362	1.01828			-0.0104897	0.753834			0.138583	1.19043			-0.134538	0.00566507			0.278283	1.56358			-0.144037	0.0192286			-0.0754757	0.498306			0.0804	1.31205			0.0365407	1.07955
Col28a1	-0.0234508	0.0170186			-0.0258287	0.0193354			-0.0307004	0.0214645			-0.0438578	0.0223262			-0.0414413	0.0269219			-0.0129368	0.0106706			-0.0302164	0.0163682			-0.0302079	0.0177663			-0.0472491	0.0301904			-0.0325244	0.0298065			0.40293	2.06122			-0.0335967	0.0324101			-0.0638356	0.0150039			-0.0586195	0.0071371			-0.0641132	0.0154038			-0.0685654	0.0193067			-0.0582845				-0.0372634	0.0144104			-0.0373396	0.0139641
Mios	-0.0621587	0.820369			-0.088678	0.669762			-0.171641	0.254397			-0.173679	0.303173			0.0975213	0.883844			0.281544	1.40925			0.0954382	1.13483			0.00986563	0.999897			-0.218437	0.0408303			-0.198443	0.0404053			-0.0697682	0.998906			-0.082431	0.667753			0.0183698	0.920053			0.0457249	0.983546			0.0472642	1.04901			-0.207761	0.280095			-0.0828485	0.736016			-0.0390671	0.877827			-0.110999	0.60034
Rpa3	0.0248638	1.12622			-0.0523021	1.03946			0.00210281	1.10344			0.0257214	0.975427			0.107606	0.896955			-0.0709733	1.00929			0.107562	1.11148			-0.161915	0.959581			0.0981392	0.98709			-0.0488354	0.928567			0.102244	1.14612			0.314117	1.06983			-0.0291008	0.892272			0.117773	0.976856			0.205662	0.994164			0.170395	0.96808			-0.0889162	0.799329			0.383261	1.1726			0.523152	1.32568	0.37006	6.0787e-06
Umad1	0.00260851	0.964769			0.0292637	0.991758			-0.102027	0.73798			-0.0758436	0.891621			-0.0473084	0.806698			0.125376	1.18343			0.132399	1.09742			-0.204114	0.0315498			-0.201507	0.486233			-0.25145	0.0458868			-0.0121231	1.0016			-0.0584851	0.873075			0.14595	1.23363			0.0397502	1.09575			-0.105182	0.873471			0.0429905	0.946461			0.11162	1.27362			-0.0257204	0.744931			-0.145382	0.488949
Umad1.1
Gm16055
Gm16043
Glcci1	-0.0552644	0.0114745			-0.0569714	0.013536			-0.0620218	0.0180323			-0.0825731	0.0233254			0.208958	1.45278			-0.0494682	0.00926695			0.112337	1.30949			-0.0598045	0.0133776			-0.0765905	0.0240909			0.384182	1.84678			-0.0607906	0.0139532			0.0854662	1.19797			0.0599413	1.23767			-0.0966663	0.00643523			-0.0928237	0.0127425			0.116934	1.44137			0.0406785	1.18184			-0.0637033	0.0114682			0.0497569	1.06676
Ica1	0.294091	1.87472			0.0194923	1.11235			0.561785	2.33159			0.158579	1.14005			0.334568	1.87779			0.177843	1.45118			0.473266	2.08719			-0.0125234	1.09832			0.0789484	1.06432			0.180802	1.34817			0.489524	2.20683			0.155366	1.2072			0.342938	1.70954			0.0740031	1.13253			0.384323	1.55286			-0.0362177	0.754241			0.287705	1.49823			0.332936	1.82118			0.192734	1.51587
Nxph1	-0.0290396	0.00100637			-0.0290481	0.0011139			-0.0290163	0.00112732			-0.0292313	0.00039474			-0.0295104	0.00106525			-0.0297041	0.000472435			-0.0285446	0.00103744			-0.0286877	0.0010256			-0.0298542	0.00164214			-0.0297932	0.00123595			-0.072126	0.139889			-0.0300415	0.00154544			-0.029623	0.00174818			-0.0290656	0.000665255			-0.0296553	0.00179478			-0.0301741	0.00224952			-0.0289762				-0.0334272	0.0506758			-0.0448358	0.0896453
Gm44004
AA545190
Ndufa4	0.127386	1.06737			0.151173	1.03151			0.278514	0.958248			0.452821	0.551392			0.202404	0.897218			0.206891	0.719704			0.143412	0.748337			0.100021	1.11564			0.228607	0.820546			0.0494273	0.767915			0.0701957	1.26074			0.118974	0.911151			0.114926	0.750579			0.391463	0.583754			0.506959	0.675804			0.501403	0.686489			0.350322	0.668587			0.260759	0.835513			0.427756	0.712026
Thsd7a	-0.212034	0.387614			-0.0165037	0.922466			0.328545	1.40917			-0.117789	0.606409			-0.249401	0.0212637			-0.231974	0.0104997			-0.118597	0.733861			-0.132793	0.66266			-0.246293	0.024673			-0.240339	0.0213167			-0.0478388	0.915613			-0.1802	0.462201			-0.216851	0.338437			-0.265152	0.00917594			-0.230649	0.210035			-0.25096	0.0292164			-0.229943	0.3125			-0.244186	0.216695			-0.249096	0.286132
Gm44129	-0.0109965	0.00886133			-0.0103581	0.00897602			-0.00876549	0.00906885			-0.00540537	0.00836516			-0.00747552	0.0089533			-0.0167162	0.0048746			-0.00706524	0.0089151			-0.00760034	0.0090163			-0.00749958	0.00860422			-0.0114331	0.00878501			-0.0148347	0.0233456			-0.0123762	0.00807236			-0.00159086	0.00429984			-0.000343977	0.00226682			-0.0016704	0.00441446			-0.00294634	0.00553294			-7.98795e-17				-0.0045193	0.0110715			-0.0061227	0.0163706
Tmem106b	-0.0500582	0.897137			-0.0496745	0.918732			-0.00787195	0.977166			-0.0779754	0.836813			-0.203024	0.536665			-0.0901559	0.854856			0.182751	1.1502			-0.172619	0.613731			-0.0156451	0.990635			-0.0429873	0.970697			0.115123	1.20131			-0.128315	0.795814			-0.165249	0.848091			0.215096	1.15599			0.0307279	0.971567			0.063742	0.984619			0.146324	1.03912			-0.128646	0.620954			-0.143395	0.614402
Vwde	-0.0069036	0.0087221			-0.0078093	0.00924813			-0.0102864	0.0104193			-0.0183565	0.0120734			-0.0153781	0.0129161			-0.00157962	0.00561384			-0.0102785	0.00828618			-0.010382	0.00917476			-0.0153611	0.0124004			-0.00967107	0.0126765			-0.0129325	0.0120224			-0.00818046	0.0114844			-0.0238916	0.00612576			-0.0256654	0.00325019			-0.0237783	0.00628905			-0.0219605	0.00788249			-0.026158				-0.0143008	0.00785582			-0.0150971	0.00840369
1700016P04Rik
Tmem168	-0.0397693	1.00288			0.0523127	1.07645			0.00500966	1.01511			0.00719504	0.776107			-0.25344	0.0200429			0.0469507	1.05882			-0.176789	0.571711			0.199395	1.40514			0.159903	1.12941			-0.135408	0.456683			0.280562	1.47234			0.10981	0.991008			-0.0692597	0.81249			0.0994195	1.06498			-0.114146	0.661016			0.299963	1.19902			-0.0119043	0.865139			0.205089	1.3398			-0.106827	0.774784
B630005N14Rik	0.0605972	1.16676			0.184009	1.48765			0.111354	1.30338			-0.16677	0.561559			-0.176614	0.439274			0.070159	1.31756			0.0858694	1.19402			-0.0366833	0.883214			0.612024	1.62615			0.0303372	0.766194			0.043261	1.27006			0.134046	1.12419			0.0872882	1.11018			0.138417	1.24787			0.189986	1.34238			0.0450438	1.01519			-0.0115288	0.959115			0.202413	1.3528			-8.34111e-05	0.866302
Gpr85	-0.0552526	0.398247			0.0781577	1.1584			0.164427	1.52638			-0.1061	0.0228008			-0.105083	0.0316794			-0.0728144	0.00836187			0.0928475	1.25631			0.978023	2.81363			0.820856	2.26163			0.144392	0.988687			-0.0229046	0.726343			0.316003	1.48237			-0.0794545	0.594597			-0.0447194	0.621412			-0.131585	0.0284138			-0.139798	0.035613			-0.120834				0.135614	1.45455			0.00643287	0.836965
2610001J05Rik	-0.0741198	1.03069			-0.182346	0.933815			-0.0834583	0.980821			-0.287134	0.715856			0.0838628	0.774362			-0.157248	0.897473			-0.0303454	1.01779			-0.170772	0.895559			-0.229933	0.785928			0.109509	0.900405			0.146057	1.15415			0.00613071	0.934546			0.0748477	0.91842			-0.0274821	0.903963			0.0461574	0.857483			0.0070931	0.9616			-0.103247	0.944207			-0.0196449	0.95215			-0.148944	0.883126
1110019D14Rik	0.128945	1.61877			0.0753283	1.39588			0.0596348	1.25306			0.0132686	0.872017			0.171991	1.41716			0.100364	1.49169			0.176446	1.7901			-0.151123	0.0196044			0.16549	1.27072			0.338143	1.89668			0.119303	1.52619			-0.0445095	0.665317			0.110311	1.23438			0.0244305	0.818042			0.0728891	1.09434			-0.0725907	0.00923466			0.16747	1.19527			0.0762352	1.26569			0.0403777	1.29671
Ppp1r3a	-0.00678555	0.00899147			-0.00682144	0.00903253			-0.00646538	0.00894332			3.23972e-16	2.04386e-17			3.30652e-16	2.43617e-17			-0.000906687	0.0040337			-0.0113966	0.00918755			-0.00964013	0.00941021			3.33774e-16	2.74459e-17			3.4118e-16	2.42302e-17			-0.00730869	0.00918232			-0.000282996	0.00229907			3.19763e-16	2.43208e-17			3.12259e-16	9.95877e-18			3.20213e-16	2.49691e-17			3.2743e-16	3.12954e-17			3.10765e-16				-0.0135659	0.00837163			-0.0136411	0.00833586
Foxp2	-0.456062	0.415245			-0.449593	0.428331			-0.21152	0.773031			-0.361186	0.459832			-0.332782	0.396942			-0.421096	0.447639			-0.435827	0.482168			-0.516426	0.291409			-0.48904	0.0315272			-0.496126	0.0247063			-0.385653	0.578558			-0.425519	0.313979			-0.415464	0.333473			-0.446167	0.277593			-0.365022	0.432805			-0.349727	0.437211			-0.440627	0.274491			-0.42309	0.569424			-0.326465	0.608755
Mdfic	-0.19801	0.338318			-0.208486	0.186818			0.0218775	1.13431			-0.25744	0.0223296			-0.185201	0.369912			-0.179459	0.459053			-0.220643	0.00229501			-0.224203	0.0128211			-0.269292	0.0498092			-0.250584	0.0437135			-0.188403	0.464175			-0.254678	0.052773			-0.242216	0.366057			-0.219644	0.430393			-0.225049	0.46626			-0.241048	0.414548			-0.236767	0.299914			-0.139571	0.485422			-0.0972793	0.614452
Gm43998	-0.0124031	0.00423097			-0.0121708	0.00435221			-0.0120054	0.00424497			-0.0139115	0.00117586			-0.0136257	0.0030465			-0.0151949	0.00194541			-0.0102913	0.00435973			-0.0109605	0.00433699			-0.0125396	0.00463517			-0.0138767	0.00378265			-0.0092793	0.00578231			-0.0132051	0.00481996			-0.0115575	0.00430872			-0.0129675	0.00164898			-0.0114778	0.00442357			-0.0101993	0.00554436			-0.0131517				-0.00893576	0.00380343			-0.00855396	0.00389331
Gm36669	-0.000704689	0.00401337			-0.00160946	0.00591793			-0.00418207	0.00900581			-0.0165046	0.0108553			-0.0143554	0.0115889			-0.000685019	0.0039743			-2.20086e-16	5.8022e-16			-0.00151735	0.00582508			-0.0153388	0.0110092			-0.00950403	0.0117306			-0.00382378	0.00841943			-0.00858369	0.0111095			-0.0231475	0.00100399			-0.0232892	0.00210118			-0.023129	0.00103075			-0.022831	0.00129191			-0.023519				-0.00148541	0.00575127			-0.00132129	0.00544637
Tfec	-0.0499986	0.00513074			-0.0496206	0.00894929			-0.0469452	0.0125543			-0.0326807	0.0131476			-0.0385015	0.020415			-0.0515979	0.00489201			-0.0496164	0.00246217			-0.0482493	0.00681791			-0.0433882	0.0276943			-0.0460808	0.0217917			-0.0530866	0.0197024			-0.0510715	0.0244118			-0.0347756	0.0286248			-0.0257604	0.0110959			-0.0353051	0.0293878			-0.0437993	0.0368337			-0.024185				-0.0472034	0.00633072			-0.0473103	0.00598979
Gm15473	0.0358091	0.749685			-0.0207544	0.00744551			-0.022506	0.009442			-0.0349626	0.00705074			-0.0322565	0.00951258			-0.0241242	0.00366715			-0.0171632	0.00570712			-0.0192398	0.00777695			-0.0304207	0.0119419			-0.0284119	0.00979896			-0.0241764	0.0199576			-0.0260293	0.0104853			0.0409084	0.873524			0.11681	1.2451			-0.03493	0.0121265			-0.031425	0.0151989			-0.0395186				0.0881384	1.0278			-0.0185469	0.0138003
Gm4876	-0.0404417	0.018159			-0.0422593	0.0215788			-0.0475397	0.0267652			-0.0801135	0.0190494			-0.0776381	0.0220479			-0.0507565	0.0101459			-0.0310878	0.0161739			-0.0368426	0.0216974			-0.081812	0.0235944			-0.0698108	0.023906			-0.0466814	0.0316965			-0.0692894	0.0259966			0.0421696	1.12251			-0.0925419	0.00508182			0.0879864	1.36132			-0.0987803	0.0119387			-0.0924228				-0.029725	0.0209896			-0.0289734	0.0201222
Tes	0.185086	1.22973			0.425468	1.55476			0.500498	1.60935			0.499858	1.22004			0.202506	1.02576			0.449982	1.49438			0.380357	1.36449			0.141425	1.22525			0.252303	1.06683			0.0504201	0.893599			0.545306	1.79033			0.454848	1.37203			0.384082	1.31699			0.328822	1.23813			0.192134	1.11304			0.654307	1.5277			0.391784	1.1121			0.260746	1.23651			0.34287	1.36362
D830026I12Rik	-0.00730127	0.00330318			-0.00810337	0.00529831			-0.0101482	0.00767841			-0.0199929	0.00823101			-0.0188933	0.00946668			-0.00790271	0.00305938			-0.0062835	0.000963252			-0.00761819	0.00477973			-0.0206402	0.0100506			-0.0154954	0.0102269			-0.0134081	0.0121814			-0.0154188	0.0107934			-0.0267003	0.0037535			-0.025351	0.00212931			-0.0267698	0.00385355			-0.0278836	0.00482991			-0.0253116				-0.00749691	0.00571075			-0.00805728	0.00714158
Gm15581	-0.0143318	0.00693448			-0.0139735	0.00746666			-0.0126487	0.00852121			-0.00289414	0.00447887			-0.00373226	0.00481447			-0.0100785	0.00340782			-0.0179649	0.00665976			-0.0160656	0.00782289			-0.00323463	0.00462614			-0.00570817	0.00492278			-0.0124703	0.00948379			-0.0062333	0.00517757			-4.39345e-16	2.37727e-17			-7.52239e-05	0.000854379			-4.38905e-16	2.44064e-17			-4.31851e-16	3.05901e-17			-4.4814e-16				-0.0188224	0.00758499			-0.0187196	0.00785794
Cav2	-0.0625347	0.146956			-0.0762799	0.0502607			-0.0896553	0.0653251			-0.144745	0.0492181			-0.148965	0.0929231			-0.0724754	0.0182744			-0.0630838	0.00550536			-0.071016	0.0284627			-0.179803	0.133125			-0.134363	0.113301			-0.111458	0.133189			-0.147171	0.139523			-0.00520846	1.086			-0.181136	0.0444174			-0.220992	0.117452			-0.254939	0.14721			-0.176548				-0.0681574	0.0287609			-0.0665724	0.0277039
Cav1	-0.102394	0.363483			-0.146003	0.0724417			-0.169444	0.098811			-0.241127	0.336604			-0.279092	0.11774			-0.152275	0.0350449			-0.117329	0.0256642			-0.134737	0.0606541			-0.248135	0.428913			-0.245286	0.134732			-0.174665	0.158111			-0.22019	0.285585			-0.361782	0.19556			-0.321216	0.28156			-0.378279	0.0933701			-0.405266	0.117027			-0.342948				-0.07511	0.320983			-0.0711628	0.415138
Gm29591
Met	0.0111204	0.865971			-0.0454918	0.478934			-0.00522641	0.879797			-0.0325944	0.857462			-0.0225925	0.8087			0.133687	1.40651			0.196454	1.41994			-0.0810858	0.0494869			-0.19034	0.061442			-0.157443	0.0650414			-0.0349857	0.549174			-0.153207	0.065087			0.190076	1.61576			-0.0452083	1.03637			-0.142795	0.665139			-0.234152	0.0074344			0.286023	1.62272			-0.0674877	0.0490292			0.144961	1.14736
Capza2	0.0218437	1.08209			-0.0612599	1.042			0.0374053	1.12812			0.285237	0.878224			0.0574721	0.881875			0.294932	1.02689			-0.190685	0.990372			0.290703	1.15365			0.0409414	0.777953			0.186191	0.762334			0.182267	1.10192			0.115386	0.950963			0.109677	0.825838			0.021302	0.889765			-0.118967	0.962502			0.0174567	0.875946			-0.164409	0.805149			0.249789	1.03506			0.0678529	1.05419
St7	-0.159532	0.723572			-0.0736882	0.925157			-0.0890076	0.921847			0.0585201	0.972224			-0.20255	0.596809			-0.0873299	0.868413			-0.163537	0.692914			-0.189763	0.586278			-0.0383064	0.871359			0.0635313	1.17667			-0.0931208	0.85676			0.00284605	0.96997			-0.0672966	0.871849			-0.128937	0.725822			-0.108481	0.854794			-0.172024	0.585758			-0.0552891	0.8565			-0.181445	0.56241			-0.0426762	0.94885
Gm26738	-0.000669366	0.0038122			-0.00135983	0.00536469			-0.00372335	0.00837955			-0.0156773	0.0103112			-0.0128885	0.0112556			-0.000650683	0.00377509			-1.50244e-16	2.68308e-16			-0.0014413	0.0055331			-0.0124112	0.0112263			-0.00788474	0.0110046			-0.00194262	0.00634092			-0.00609276	0.0100257			-0.0196322	0.007319			-0.0218206	0.00338011			-0.0194968	0.00751409			-0.017325	0.00941791			0.114952	1.17303			-0.00141095	0.00546299			-0.00125506	0.00517337
Wnt2	-0.0706599	0.0417046			-0.0741671	0.0502964			-0.0341288	0.420515			-0.135382	0.0239364			-0.13803	0.0477357			-0.096506	0.0201129			-0.0487997	0.0404604			-0.0598807	0.0465948			-0.154153	0.0693433			-0.131244	0.0584731			0.093589	1.05323			-0.137042	0.0737351			-0.129655	0.490861			-0.15332	0.0234838			-0.114041	0.429648			-0.192452	0.0781265			-0.150849				-0.041861	0.0433774			-0.0397134	0.0416055
Asz1	-0.00549615	0.00442897			-0.0055028	0.00576534			-0.00486135	0.00637635			-0.00270165	0.00418098			-0.00517718	0.009081			-0.00835489	0.00243637			-0.00353127	0.00445584			-0.00379871	0.00450642			-0.00791082	0.0135717			-0.00791804	0.0102855			-0.0114242	0.0172664			-0.010159	0.0124259			-0.005336	0.0144224			-0.000752732	0.00550911			-0.0056028	0.0148068			-0.00988249	0.0185583			-1.95801e-16				-0.00234983	0.00622967			-0.00335172	0.00962574
Cftr	-0.0361748	0.00590697			-0.0369264	0.00734859			-0.0393648	0.0101699			0.123053	1.33163			0.335546	1.9712			-0.0389415	0.0040813			-0.0333647	0.0043511			-0.0355453	0.00769333			-0.0519404	0.00965519			-0.0469685	0.0102333			-0.0379505	0.00939389			-0.0458226	0.00964132			-0.0588399	0.00223671			-0.0593996	0.00201751			-0.0587986	0.00229633			-0.0581348	0.00287814			0.0781362	1.1774			-0.0336102	0.00766312			-0.0333242	0.00730843
Gm15592	3.70146e-16	2.46394e-16			-0.000376467	0.00403716			-0.000555048	0.00490205			-5.96965e-16	6.69352e-16			-0.00166514	0.0084906			3.77536e-16	2.44931e-16			4.08753e-16	9.65353e-18			-1.56334e-15	2.61983e-14			-0.00481042	0.0137597			-0.00254669	0.0105003			-0.00376467	0.0122883			-0.00459176	0.013433			-0.00524773	0.0141838			-0.000671221	0.0053696			-0.00551011	0.0145618			-0.009719	0.0182513			-1.02948e-15				3.02175e-16	3.68538e-16			2.84234e-16	3.88083e-16
Cttnbp2	-0.181495	0.550233			-0.122627	0.767573			-0.141457	0.628482			0.157554	1.00378			-0.289072	0.0199082			0.151526	1.30908			0.287563	1.40064			-0.19332	0.511413			-0.219633	0.456712			0.415662	1.38296			0.337087	1.48321			-0.0838153	0.899543			0.775678	1.50294	0.35457	5.44784e-23	-0.150196	0.650138			-0.167179	0.568841			-0.168546	0.65137			-0.0201634	0.826405			0.00941624	0.910177			-0.058087	0.785677
Gm15594	-0.0284144	0.649013			-0.0790945	0.0558615			-0.089227	0.0642582			-0.165444	0.0355154			-0.15633	0.0382607			0.276901	1.9286			0.121995	1.30911			-0.0639147	0.0593201			-0.155615	0.037249			0.246747	1.5797			-0.0782399	0.0595199			0.0547913	1.06874			0.416762	2.24048			-0.0592545	1.0262			-0.0163006	1.21478			-0.173989	0.02705			0.0447638	1.4014			-0.0422857	0.0560322			-0.0410174	0.054476
Gm26809	-0.0103947	0.00677883			-0.0119722	0.0103375			0.112565	1.13417			-0.0369885	0.0176998			-0.033956	0.0193029			0.086102	0.986444			-0.00868039	0.00112626			-0.0113698	0.00987343			-0.0364507	0.0189916			-0.0262955	0.0200516			-0.0198678	0.0187588			-0.0253396	0.0198723			0.0268176	0.874684			-0.0482411	0.00350433			0.133348	1.35506			-0.0500576	0.00306458			-0.0484257				-0.0112462	0.0106045			-0.0118718	0.0116545
Gm20186	0.0558323	1.01281			0.0187082	1.00904			0.0549321	1.12976			-0.0560126	0.682613			0.111269	1.01584			-0.120493	0.0177326			0.147587	1.33676			-0.00684482	0.782064			0.0592894	0.934027			0.025779	0.788713			-0.045624	0.71762			-0.162804	0.0617852			0.114182	1.25268			-0.0608377	0.867882			-0.222102	0.0286117			-0.0891437	0.708532			0.1787	1.21062			-0.0559935	0.421009			0.084808	0.888543
Lsm8	-0.0744748	1.04197			-0.293401	0.859875			-0.0207063	1.03817			-0.0625081	0.848109			0.0983115	1.01248			-0.0791371	0.959834			-0.086735	1.03708			0.0311246	1.12349			0.171282	0.925836			0.0295234	1.01573			-0.031745	1.15251			0.2629	0.878974			-0.0873579	0.839821			-0.152517	0.806114			-0.0188567	0.790264			-0.121798	0.786854			0.00702289	0.806956			0.401558	1.14682	0.354448	6.41521e-05	0.401024	1.13514	0.358224	0.000167706
Ankrd7	-0.00394904	0.00583036			-0.00481506	0.00708995			-0.00755892	0.00977836			-0.0192879	0.012686			-0.0158569	0.013848			-0.00121817	0.00493443			-0.00524941	0.0042319			-0.00621361	0.00700877			-0.0152696	0.0138119			-0.0097007	0.013539			-0.0057565	0.00790066			-0.00762634	0.0122997			-0.0241538	0.00900465			-0.0268461	0.00415859			-0.0239872	0.00924468			-0.0213151	0.011587			-0.0274853				-0.00798456	0.00617402			-0.00782736	0.00596903
4930524B17Rik
Kcnd2	-0.0302945	0.434884			-0.048802	0.00526916			-0.0470672	0.00764015			-0.0364092	0.00757953			-0.0392993	0.0101668			-0.047678	0.00298347			-0.0507374	0.0022606			-0.0492457	0.00519731			-0.0412371	0.0127117			-0.0434223	0.010456			0.0961216	1.20985			-0.045841	0.0110428			-0.0361497	0.0125364			-0.0322321	0.00494594			-0.0363816	0.0128706			-0.0401017	0.0161315			-0.0315115				0.0556591	1.03114			-0.0501206	0.00528261
Tspan12	0.107966	1.33258			0.554855	1.90238			1.24583	2.82917			0.470202	1.78411			1.41226	2.36575			0.339818	1.70866			0.305012	1.52384			2.30796	3.19175	0.569107	1.13525e-07	2.3729	2.67523	0.494937	9.98011e-09	2.7427	3.0141	0.59678	0.00170896	0.640782	2.10924			1.5291	2.52363	0.289628	0.000438031	1.02136	2.17689			0.0605307	1.18266			0.465611	1.78759			1.27284	2.17346			0.641123	1.68136			0.127078	1.27884			0.201913	1.17014
Gm42582
Gm3289	0.00538203	0.433446			0.15943	1.31495			-0.0183829	0.0138787			-0.0313848	0.0171206			-0.0275	0.0181807			-0.00736001	0.00736306			-0.0169843	0.00937568			-0.017585	0.0113474			0.418215	2.08988			0.571146	2.42982			0.271336	1.69321			0.134343	1.23317			-0.0403013	0.00580163			-0.0418857	0.00391546			-0.0401939	0.00595628			-0.0384724	0.0074654			-0.0424477				0.0837652	1.02825			-0.0220442	0.00888276
Ing3	0.0127607	1.10289			0.0430859	1.12188			0.0478227	1.20073			0.0084431	0.852213			-0.0990661	0.764064			0.364824	1.40578			-0.125917	0.753681			0.076609	1.15737			0.00648229	0.872755			0.106489	1.0968			0.143189	1.28597			0.178511	1.07298			0.149725	1.04034			-0.109933	0.824876			0.120883	0.997922			0.0162928	0.941047			-0.0490277	0.941061			0.192197	1.08013			-0.172268	0.664486
Gm26719	-0.0243305	0.0019192			-0.0247563	0.00267075			-0.025845	0.00377869			-0.0303875	0.00471477			-0.0295804	0.00514258			-0.0236243	0.00177317			-0.0245717	0.00109038			-0.0250223	0.00247295			-0.0302462	0.00506091			-0.0275402	0.00534285			-0.0293398	0.0106683			-0.0273293	0.00526933			-0.033671	0.000640177			-0.0333852	0.000934053			-0.0336828	0.000657242			-0.0338728	0.000823765			-0.0334341				-0.0258746	0.00430411			-0.0266938	0.00682997
Cped1	-0.272711	0.187349			-0.270891	0.301292			-0.317271	0.0652471			-0.40164	0.0793355			-0.339457	0.248987			-0.265222	0.220754			-0.289874	0.00714015			-0.299598	0.0411947			-0.398883	0.0847721			-0.256763	0.426748			-0.340826	0.0901082			-0.349471	0.0882794			-0.456476	0.00965451			-0.389628	0.417689			-0.368872	0.45895			-0.425196	0.241546			-0.452904				-0.216495	0.491314			-0.086509	0.809005
Wnt16	-0.0324844	0.0155002			0.01116	0.563918			-0.0510443	0.0872074			-0.029169	0.405989			-0.103181	0.13941			-0.0386455	0.0118947			-0.0256699	0.00971335			0.120809	1.20029			-0.154909	0.221512			-0.103568	0.174261			-0.0970304	0.210158			-0.13261	0.222664			-0.183216	0.2183			-0.112278	0.0829021			-0.148129	0.296778			-0.252033	0.280904			-0.102449				-0.0272031	0.0211775			-0.0260961	0.020261
Ptprz1	-0.15237	0.48092			-0.209112	0.0284491			-0.21947	0.0416819			-0.279713	0.0434116			-0.266865	0.0490156			-0.21511	0.0171898			-0.196883	0.0135654			0.396443	1.75026			2.16462	2.19989	0.864465	2.02712e-21	3.91649	2.63013	1.4654	2.19172e-17	0.456971	1.64293			0.845693	1.72432	0.365597	5.2209e-10	-0.192319	0.527913			-0.305131	0.0172611			-0.0611771	0.843948			0.357074	1.3094			-0.282247	0.218027			-0.156575	0.421096			0.0607492	0.867913
Aass	-0.0295679	0.615547			0.166569	1.45653			0.063282	1.13974			-0.0624971	0.00566063			-0.0642116	0.00646205			-0.0702855	0.00285755			0.105224	1.31041			0.0970244	1.27831			0.10092	1.11275			-0.0670557	0.00635752			0.0164047	0.797489			0.0844715	1.23931			0.279193	1.74346			-0.0591985	0.00236214			-0.0610075	0.00572998			-0.0626637	0.00718176			0.284331	1.69467			-0.0652612	0.0190198			-0.0693323	0.033151
Fezf1	-0.000669366	0.0038122			-0.00135983	0.00536469			-0.00372335	0.00837955			-0.0156773	0.0103112			-0.0128885	0.0112556			-0.000650683	0.00377509			-1.44413e-16	2.88942e-16			-0.0014413	0.0055331			-0.0124112	0.0112263			-0.00788474	0.0110046			-0.00194262	0.00634092			-0.00609276	0.0100257			-0.0196322	0.007319			-0.0218206	0.00338011			-0.0194968	0.00751409			-0.017325	0.00941791			0.114952	1.17303			-0.00141095	0.00546299			-0.00125506	0.00517337
Cadps2	0.522656	2.34217			-0.0385605	1.00078			-0.0777028	0.690014			-0.0616954	0.77478			-0.00701001	0.794055			0.269059	1.79171			-0.00194625	1.12013			1.23286	3.2443			0.0142878	1.13931			1.01951	3.34129			1.08548	3.09744			1.12106	2.67146			-0.0124744	0.903305			0.910391	2.48738			1.94995	3.0868	0.267188	1.13789e-07	2.12862	3.15577	0.283465	2.84293e-08	0.504341	1.80326			0.579249	2.15782			0.617225	2.47599
Rnf133	-0.00678555	0.00899147			-0.00682144	0.00903253			-0.00646538	0.00894332			-6.89165e-17	1.4222e-16			-2.71102e-17	1.60086e-16			-0.000906687	0.0040337			-0.0113966	0.00918755			-0.00964013	0.00941021			-1.42139e-17	1.67687e-16			4.36751e-17	1.57046e-16			-0.00730869	0.00918232			-0.000282996	0.00229907			-1.12935e-16	1.29415e-16			-1.52303e-16	5.57391e-17			-1.10541e-16	1.32864e-16			-7.2138e-17	1.66528e-16			-1.60816e-16				-0.0135659	0.00837163			-0.0136411	0.00833586
Rnf148
Tas2r118
Slc13a1	-0.0379491	0.00627244			-0.0365412	0.00894949			-0.032651	0.0133473			-0.0151373	0.0167601			-0.0184439	0.0178992			-0.0393505	0.00617136			-0.0379618	0.00214268			-0.0360287	0.00866002			-0.0169036	0.0170139			-0.0259281	0.0181292			-0.029453	0.0152521			-0.0272688	0.0171441			-0.00484424	0.00145138			-0.00465744	0.00323798			-0.00487109	0.00149007			-0.00530178	0.0018676			0.132738	1.17092			-0.0347348	0.00898035			-0.0340291	0.0100625
Iqub	-0.0151254	0.00591587			-0.0164756	0.00864901			-0.0202606	0.0130859			-0.0378576	0.0161345			-0.0346698	0.0172284			-0.0144451	0.0059065			-0.0145886	0.00101737			-0.0166493	0.00843515			-0.036144	0.0163723			-0.0274627	0.0174454			-0.033084	0.0429478			-0.0261342	0.0165094			-0.047752	0.0014362			-0.0479444	0.00311948			-0.0477254	0.00147449			-0.0472992	0.00184807			-0.0482833				-0.0186405	0.0173089			-0.0219371	0.0280912
Ndufa5	-0.362944	0.990915			-0.173742	1.0626			-0.109299	1.03063			0.0299128	0.787224			-0.327923	0.781762			-0.327405	0.924809			-0.328563	0.937848			-0.313844	1.04197			-0.350808	0.730461			-0.299164	0.798483			-0.25905	0.984377			-0.377532	0.758894			-0.00210991	0.835093			-0.15901	0.877355			-0.108059	0.84898			-0.0745324	0.811414			-0.126313	0.839794			0.2017	0.972034	0.297435	0.000306648	0.0806008	0.984008
Asb15	-0.00481281	0.00685288			-0.00578435	0.00816321			-0.00883539	0.0109989			-0.0215919	0.0142013			-0.017751	0.0155021			-0.00141607	0.00560731			-0.00653493	0.00526824			-0.00751281	0.00805504			-0.0170936	0.0154617			-0.0108595	0.0151563			-0.00686639	0.00901309			-0.00855367	0.0137708			-0.0270389	0.0100803			-0.0300529	0.00465534			-0.0268525	0.010349			-0.0238612	0.0129711			-0.0307685				-0.00972212	0.00700716			-0.00955049	0.00680193
Lmod2	-0.00618551	0.00594115			-0.00698937	0.00750889			-0.00951873	0.0104392			-0.023898	0.00999899			-0.0218616	0.0106475			-0.0089043	0.00417921			-0.00338974	0.00427726			-0.00560512	0.00779313			-0.0226604	0.0100735			-0.017363	0.0107248			-0.00793061	0.0102039			-0.0163138	0.0102309			-0.0298382	0.00140809			-0.0301246	0.00197477			-0.0298121	0.00144562			-0.0293943	0.00181189			-0.0303591				-0.0036565	0.00778468			-0.00326879	0.007437
Wasl	0.149881	1.223			0.395446	1.32746			0.151454	1.1577			0.134712	1.01311			0.522065	1.22993			0.0774544	1.12296			-0.126467	0.820437	-0.254635	0.0322786	0.346675	1.28213			0.909385	1.40588	0.401889	1.66446e-05	0.958821	1.18284	0.320438	0.0014076	0.110658	1.14019			0.218723	1.12283			-0.00507365	0.943227			0.0810946	1.07546			0.377858	1.16359			0.480638	1.11849			0.15646	0.941229			0.215022	1.21225			-0.00873842	0.94525
Hyal6
Hyal4
Spam1
Hyal5
Tmem229a	-0.0269797	0.435245			-0.0508223	0.0340872			0.16683	1.44242			0.00338767	0.967559			-0.119045	0.0590684			-0.0510506	0.0189172			-0.0383405	0.00835201			0.27691	1.78993			0.0259026	1.04926			-0.0985907	0.0645565			-0.0663632	0.0650003			-0.0067527	0.732582			0.0505584	1.44139			-0.158157	0.0143591			-0.168533	0.028683			0.586965	2.59766			-0.15768				-0.0430018	0.0307058			-0.0416234	0.0292617
Gpr37	-0.0635754	0.450504			-0.0978959	0.0493278			-0.0222792	0.842356			-0.191037	0.0844739			-0.173793	0.0899369			-0.0709741	0.0332703			-0.100839	0.0308263			0.476177	1.99907			1.24463	2.2256	0.335603	4.62131e-11	1.81593	2.66591	0.491907	1.00952e-05	0.562	2.14372			0.543522	1.67355			-0.241096	0.0122328			-0.243624	0.0167169			-0.00372386	1.25931			0.79424	1.98731			-0.170243	0.644035			-0.0537748	0.644013			0.091306	0.997288
Pot1a	0.0259149	1.08833			-0.0528776	0.861443			-0.102619	0.719656			0.146899	1.00022			-0.0903505	0.545895			0.267804	1.47875			0.324275	1.64183			-0.0146143	0.897954			0.510919	1.58113			0.0550667	0.803867			0.0565636	1.27122			-0.117913	0.524376			0.203324	1.26606			-0.174132	0.568226			-0.0218811	0.927865			-0.0955639	0.733095			0.0910533	1.06384			0.0922044	1.15207			0.0569164	1.0588
Gm20756	-0.00453402	0.00608319			-0.00550024	0.00710682			-0.00795598	0.00895094			-0.0169925	0.0111763			-0.0148442	0.0119712			-0.00121417	0.00459822			-0.00639652	0.00515666			-0.00697289	0.00683234			-0.0159784	0.0114352			-0.00988352	0.0121815			-0.00818454	0.00854404			-0.00917389	0.0115872			-0.0240349	0.000485148			-0.0240037	0.00213782			-0.0240259	0.00049808			-0.0238819	0.000624277			-0.0242144				-0.00914343	0.00579682			-0.00901662	0.00568026
Grm8	-0.0383595	0.00899604			-0.0379035	0.00998335			-0.0356036	0.0123661			-0.0194323	0.00888156			-0.0223076	0.0105236			-0.0331772	0.00491967			-0.0430134	0.00812414			-0.0402188	0.0106521			-0.0236127	0.0117768			-0.0268682	0.0104499			-0.0446281	0.0203131			-0.0292432	0.0104496			0.0583442	0.871977			-0.0143315	0.00424649			-0.0177083	0.0106109			-0.0207752	0.0132993			-0.0136932				0.0613613	1.0306			-0.0461781	0.0140911
6530409C15Rik	0.00372519	0.433408			-0.0155594	0.0050067			-0.0167802	0.00626819			-0.0235559	0.00427991			-0.0235114	0.00645375			-0.0170123	0.00211676			-0.0131972	0.00310488			0.147074	1.27184			-0.0254156	0.00851006			-0.0220237	0.00763454			-0.0164189	0.0110698			-0.0225512	0.00915781			-0.0287052	0.00644278			-0.0265545	0.00258066			-0.0288243	0.00661452			-0.0307362	0.00829042			-0.0263215				-0.0128703	0.00449242			-0.012385	0.00471446
Zfp800	0.109338	1.23359			0.030951	1.22736			-0.0910998	0.857151			0.312895	1.24039			0.28804	1.1305			-0.0506146	0.962125			0.228885	1.40162			0.0281279	1.05489			0.0521436	1.06238			0.0796557	0.845514			0.0821798	1.15896			0.106007	1.07494			0.255805	1.20958			-0.0868774	0.821307			0.185992	1.16057			0.0426195	0.998995			0.0328764	0.931419			-0.065585	0.858056			0.148813	1.29323
Gcc1	-0.130885	0.507302			-0.122061	0.556219			0.0617144	1.22655			-0.162942	0.380482			0.068962	1.45282			-0.104183	1.00557			-0.149406	0.0469841			0.0746944	1.31622			-0.221603	0.0255815			0.294215	1.4767			0.256929	1.61336			0.189285	1.46967			-0.0260826	0.950083			-0.0308462	0.935777			-0.1507	0.556999			-0.156228	0.529583			-0.0363801	0.873373			-0.0948617	0.425549			-0.0603289	0.705637
Arf5	-0.031853	1.12975			0.0586677	1.04223			-0.201467	1.01488			0.172104	0.797121			0.146084	0.887969			-0.0654936	1.07882			0.0177062	0.953965			0.0303599	1.16367			-0.141892	0.857035			0.0953038	0.942304			0.0111771	1.07799			0.266468	0.844165			-0.0877577	0.751171			-0.243677	0.870078			0.169678	0.609428			0.34436	0.559172			-0.12566	0.808747			0.0411737	0.976284			-0.0404075	1.05508
Fscn3	-0.018256	0.0147113			-0.0170066	0.0149811			-0.0142728	0.0151217			-0.00897379	0.0138875			-0.0115725	0.0149281			-0.0277516	0.00809264			-0.0117295	0.0148005			-0.0126178	0.0149685			-0.0100295	0.0143442			-0.0176992	0.0152639			-0.0104656	0.0144356			-0.0182355	0.0148146			-1.54398e-16	2.04026e-28			-0.000233245	0.00264915			-1.54398e-16	2.09464e-28			-1.54398e-16	2.62535e-28			-1.54398e-16				-0.00601772	0.0120993			-0.00540919	0.0116195
Pax4
Snd1	-0.0203948	1.02208			-0.0414929	0.95289			-0.0310493	1.01333			0.0312277	0.956199			-0.159437	0.602581			-0.154759	0.7208			-0.103473	1.04306			-0.181997	0.841295			-0.0949741	0.68023			0.111076	0.930295			-0.0764059	0.876786			0.105562	0.922241			-0.0711371	0.845548			0.112043	1.00689			0.0838657	0.964747			-0.0265484	0.792264			-0.00935467	0.868997			-0.021044	1.04218			-0.0632165	0.970663
Lrrc4	-0.0224414	0.615211			0.105221	1.26126			-0.0686414	0.0243971			-0.103475	0.0267714			-0.0973621	0.0284357			0.131401	1.39553			0.11514	1.3091			-0.0602914	0.017047			-0.0982528	0.0268641			0.241382	1.33661			0.202492	1.62658			0.441731	2.0864			-0.0446781	0.834078			-0.11988	0.00619137			-0.117123	0.00964777			-0.114335	0.0120922			-0.00111727	1.02235			0.0129545	0.693973			0.0116757	0.674204
Gm3294	-0.00227563	0.00301541			-0.00242246	0.00326241			-0.00236699	0.00334713			-3.75032e-17	1.22692e-18			-0.000596205	0.00304006			-0.00030407	0.00135276			-0.00382201	0.00308117			-0.00323295	0.00315585			-0.00172237	0.00492665			-0.000911843	0.00375962			-0.0100941	0.0198952			-0.00173899	0.00483844			-0.00187895	0.0050785			-0.000240331	0.00192259			-0.0019729	0.00521387			-0.00347989	0.00653489			-3.67104e-17				-0.00531157	0.00748609			-0.00701496	0.0125649
Lep
Rbm28	0.0610473	1.1198			0.0296957	1.03287			-0.199548	0.650575			-0.0144498	0.840242			0.228485	1.17934			0.123299	1.10141			0.0160284	0.980946			-0.152487	0.748017			0.217387	1.03189			0.166722	1.01493			0.213668	1.37576			0.0787072	0.942643			-0.033927	0.84686			0.0846571	0.996575			-0.0403532	0.910155			0.036377	0.927114			0.157477	1.01874			0.111712	1.0451			0.334477	1.34936
Prrt4	-0.0252956	0.00757181			0.0607083	0.935028			-0.0278473	0.0109187			-0.0285559	0.00614466			-0.0298937	0.0151991			-0.0203606	0.003985			-0.0287587	0.00769509			-0.0281465	0.00767426			-0.0352752	0.0229795			-0.0284998	0.0188413			-0.0423815	0.032752			-0.031353	0.0236273			-0.0403661	0.0211895			-0.033426	0.00811981			-0.0407581	0.0217543			-0.0470459	0.0272661			-0.0325264				-0.032519	0.0113456			-0.0349168	0.0177588
Impdh1	-0.0444288	1.00673			-0.0744219	0.926322			-0.201902	0.683816			0.0454563	0.957219			-0.260846	0.0214776			-0.135635	0.700625			-0.344019	0.0599933			-0.168168	0.931829			-0.0919355	0.695255			-0.16729	0.417401			-0.0741164	1.04482			0.00738757	0.925259			-0.0746306	0.703961			-0.125435	0.57022			-0.170806	0.468733			0.00902266	0.786956			0.000711758	0.788173			-0.143509	0.777797			-0.311326	0.332364
Hilpda	-0.148187	0.9168			-0.0892617	0.998752			-0.113805	0.923668			-0.0642129	0.817618			-0.224325	0.513076			0.0466729	1.22193			0.20491	1.20275			-0.0483487	0.999478			0.00304785	0.788945			0.0585229	0.826242			-0.190969	0.827254			0.108433	1.02852			0.0504093	0.860521			0.0141237	0.868433			-0.0697234	0.810119			-0.304787	0.50046			-0.0578665	0.810735			0.131291	1.11114			0.0400064	1.04303
Fam71f2	-0.0237311	0.0033565			-0.024641	0.00553265			-0.0268304	0.00791716			-0.0362964	0.0090854			-0.0351576	0.0106022			-0.0231442	0.00333402			-0.0235887	0.000891532			-0.0246883	0.00471039			0.185932	1.49629			-0.0314466	0.0115484			-0.0284563	0.0103331			-0.0315142	0.0122907			-0.043936	0.00478084			0.0356054	0.884174			-0.0440245	0.00490828			-0.0454431	0.00615188			-0.0421672				-0.0251117	0.00454086			-0.0251341	0.00433676
Fam71f1	-0.0197322	0.0149563			-0.0192783	0.014908			-0.0191201	0.0143806			-0.0269122	0.00287563			-0.0267999	0.00487816			-0.0295842	0.00679698			-0.0121956	0.0153887			-0.0147356	0.0154149			-0.0252518	0.00675958			-0.0277242	0.00587876			-0.015139	0.0140011			-0.0266568	0.00785716			-0.0230042	0.00554041			-0.0248401	0.00217388			-0.0229017	0.00568809			-0.0212576	0.00712927			-0.025054				-0.00800517	0.0132578			-0.00756307	0.0128154
Gm17172
Calu	-0.384423	0.847791			-0.346283	0.897842			-0.290258	0.919902			-0.173612	0.748848			-0.379922	0.735118			-0.345501	0.840371			-0.508506	0.747204			-0.451175	0.754352			-0.515834	0.599816			-0.190184	0.708024			-0.419106	0.820065			-0.285012	0.881998			-0.359009	0.758628			-0.194353	0.85107			0.0991121	0.857193	0.41085	4.67646e-07	0.0397651	0.742512	0.319087	7.37412e-08	-0.347055	0.778395			-0.461902	0.703144			-0.457255	0.744966
Opn1sw	-0.000350092	0.614078			-0.0404788	0.0252102			-0.0484111	0.0341235			-0.0947116	0.030902			-0.0885197	0.0329521			-0.0481074	0.0135273			-0.0279903	0.0159116			-0.0353517	0.026214			-0.0911801	0.0312448			-0.0746702	0.0332849			0.103071	1.20941			0.0807687	1.24017			0.0398628	1.24011			-0.113996	0.00602643			-0.113325	0.00357899			0.300119	2.02167			0.00535577	1.02558			-0.028187	0.0259912			-0.0269847	0.0248119
Ccdc136	0.0852633	1.15674			0.381458	1.59829			-0.108634	0.679214			0.35429	1.46601			0.146675	1.19041			0.177902	1.32096			-0.0529952	0.791396			0.28866	1.42485			0.0558232	0.903498			0.25578	1.19233			0.535747	1.8867			0.0921117	1.0915			0.0319856	1.04414			0.0649891	1.08082			0.108658	1.24217			0.126566	1.10974			0.279653	1.21348			0.0738855	1.00828			0.0194468	0.958991
Flnc	-0.161306	0.292783			-0.182066	0.0350558			0.00256556	0.978712			-0.0978397	0.599471			-0.236897	0.0375084			-0.195253	0.0154877			-0.103978	0.460015			-0.17312	0.0335186			-0.185211	0.413672			-0.226424	0.0431464			-0.148383	0.316856			-0.228001	0.0504432			-0.267877	0.0302691			-0.229326	0.321925			-0.268437	0.031076			-0.277419	0.0389496			-0.256678				-0.161392	0.0324752			-0.15915	0.0314865
Atp6v1f	0.417766	1.1629			0.57335	1.04636			0.838226	1.07951			0.764149	0.830873			0.704759	0.98604			0.478564	1.04841			0.613972	0.917023			0.95565	1.04843	0.265148	0.00177213	0.798713	0.771654			0.704794	1.08857			0.600577	1.15388			0.872927	0.897021			0.466865	0.853582			0.550745	0.828782			0.544779	0.92712			0.728045	0.609505			0.343286	0.78825			0.0478397	0.93273	-0.465818	1.28413e-09	0.436824	1.04551
Gm9047	-2.48287e-16	5.971e-16			-0.000269297	0.00288789			-0.000397041	0.00350657			4.53536e-17	5.08806e-16			-0.00119112	0.00607356			-6.36416e-16	3.18454e-16			2.23861e-17	6.05132e-16			-1.76076e-15	1.3263e-14			-0.00344102	0.00984266			-0.00182172	0.00751113			-0.00269297	0.00879016			-0.00328461	0.00960896			-0.00375384	0.010146			-0.000480143	0.00384102			-0.00394153	0.0104165			-0.00695227	0.0130557			3.74132e-16				2.44048e-16	4.91018e-16			2.61466e-16	4.71196e-16
Kcp	-0.0696842	0.0134167			0.0779057	1.13888			0.163954	1.48421			-0.0998936	0.0147655			-0.0993925	0.0210434			-0.0772108	0.00763383			-0.0628012	0.0118045			-0.0671219	0.0161532			-0.105305	0.026916			-0.094076	0.0245999			-0.081793	0.0337143			-0.0954354	0.0291801			-0.116563	0.019267			-0.110098	0.007848			-0.11692	0.0197806			-0.122637	0.0247923			-0.109435				0.00516817	0.659758			-0.0629017	0.0176612
Gm26627	-0.0212483	0.0099546			-0.0217359	0.00988506			-0.0225622	0.00942378			-0.0211342	0.00512075			-0.020212	0.00553654			-0.0146828	0.00480533			-0.0260582	0.0102462			-0.0248151	0.0101016			-0.0208492	0.00537148			-0.0179721	0.00570044			-0.0342922	0.0332764			-0.0179661	0.00589104			-0.0245568	0.000307516			-0.0243716	0.000985017			-0.0245625	0.000315713			-0.0246538	0.000395705			-0.0244431				-0.0304834	0.0138984			-0.033364	0.0211282
Irf5	-0.0499647	0.435854			-0.0694221	0.017211			-0.0685527	0.0195237			-0.0652136	0.00807378			-0.0725695	0.0296952			-0.0758935	0.00556499			-0.0638368	0.0110061			-0.0648124	0.0109249			-0.0827131	0.046915			-0.0792258	0.0352396			-0.0812073	0.0432344			-0.0866423	0.0442147			-0.0784173	0.0497885			-0.0624883	0.0188944			-0.0793384	0.0511156			0.0540222	1.04387			-0.0599965				-0.0604118	0.009986			-0.0610572	0.0117454
Tnpo3	0.0605336	1.10333			-0.0546844	0.874644			0.0892276	1.12416			-0.124621	0.811702			0.180721	1.14257			0.117575	1.13493			0.352441	1.25328			0.0207019	1.13836			0.072847	0.905697			0.0862393	0.973543			0.138011	1.26995			0.114921	0.962238			0.0881484	1.02079			0.138965	1.0069			0.30613	1.14286			-0.0418779	0.887741			0.154952	1.04865			0.475735	1.26416			0.220599	1.16341
Tspan33	0.277321	1.81758			0.129159	1.35199			0.72837	2.56645			0.345129	1.56936			0.451823	1.40999			0.330914	1.92265			0.562766	2.25879			-0.0318078	0.646817			1.00928	2.57905			0.478946	1.81592			0.300885	1.85499			0.125789	1.27156			0.206908	1.447			0.395048	1.73481			0.503327	1.89293			0.385694	1.59616			0.306506	1.46585			0.317254	1.65728			0.437877	1.95316
Smo	0.0367853	1.05974			-0.0596579	0.953175			-0.0214824	1.0177			-0.233051	0.72554			-0.14182	0.736977			0.0843217	1.0719			0.146845	1.15642			-0.171459	0.896845			-0.130867	0.78138			0.285441	0.975976			-0.347823	0.58794			0.0978624	0.988462			0.0417886	0.986829			-0.0441253	0.904813			-0.0817018	0.853807			-0.0242845	0.859479			-0.168936	0.758359			0.10261	0.993811			-0.0488954	0.85867
Ahcyl2	0.0242602	1.04835			0.113818	1.10687			0.361558	1.45753			0.168132	1.00771			-0.0695948	0.643087			-0.0434415	0.881144			0.00663684	0.955411			0.0479194	1.10078			0.283127	1.16197			0.388974	1.31877			0.0849658	1.23529			0.527111	1.34336			0.106584	1.0188			0.0738958	0.979967			-0.0132201	0.859939			0.125495	1.0324			0.387544	1.16222			0.0798599	0.901064			-0.109129	0.684294
Strip2	-0.0209895	0.00659273			-0.0230089	0.0124048			-0.0274235	0.0170916			-0.045718	0.0178585			-0.044501	0.0234876			-0.0198616	0.00655208			-0.0206895	0.00171215			-0.0228584	0.00926255			0.174224	1.49827			-0.0377474	0.0268697			-0.0349878	0.0280541			0.113249	1.23607			-0.0639541	0.0180992			0.0201489	0.885575			-0.064289	0.0185817			-0.0696597	0.0232897			-0.0572578				-0.0239644	0.00961759			-0.0246487	0.0106149
Smkr-ps	-0.012492	0.434394			-0.0319264	0.0170014			-0.0344753	0.0187776			-0.0548131	0.00815716			-0.0532427	0.00873577			-0.0413699	0.00764424			-0.022857	0.0157636			-0.0270109	0.0178375			-0.0540661	0.00834206			-0.0496208	0.0088868			0.112781	1.20793			-0.0484985	0.00970024			0.0162672	0.875606			-0.0599293	0.00156091			-0.0599387	0.000384071			-0.0598277	0.000481382			0.0777254	1.17744			-0.020272	0.0166878			-0.0200657	0.0164762
Nrf1	-0.0734319	0.8867			-0.100972	0.848316			0.0215277	1.08396			0.0110206	0.952163			0.618446	1.15955			-0.0962526	0.786899			0.158539	1.22956			-0.0988934	0.86435			-0.0659792	0.781155			-0.0498305	0.996813			0.325436	1.4108			-0.0434548	0.813543			0.0286569	0.919138			-0.152418	0.649809			-0.0749616	0.89713			-0.0860898	0.723061			0.0170427	0.851351			0.235578	1.35882			0.281404	1.31844
Ube2h	0.0498275	1.15003			0.134569	1.24814			-0.137867	0.769044			0.167731	1.13875			0.417688	1.23053			0.0583509	1.13508			0.0587629	1.09706			0.119606	1.37431			-0.113217	0.758551			0.392747	1.42785			-0.115395	0.875982			0.128354	1.0847			0.199553	1.15835			-0.0694629	0.818491			-0.199847	0.588462			0.0342047	0.997115			0.219654	1.04569			-0.139397	0.58657			0.0734944	0.986956
1700095J07Rik	-0.00678555	0.00899147			-0.00682144	0.00903253			-0.00646538	0.00894332			-3.37433e-16	1.11675e-17			-3.35035e-16	2.74711e-17			-0.000906687	0.0040337			-0.0113966	0.00918755			-0.00964013	0.00941021			-3.25317e-16	4.15003e-17			-3.37586e-16	3.40468e-17			-0.00730869	0.00918232			-0.000282996	0.00229907			-3.16073e-16	3.82287e-17			-3.28596e-16	1.46517e-17			-3.15366e-16	3.92477e-17			-3.04022e-16	4.91917e-17			-3.30217e-16				-0.0135659	0.00837163			-0.0136411	0.00833586
Zc3hc1	-0.109371	0.91781			-0.0672549	0.944134			0.00172697	0.984716			-0.113119	0.771504			0.180974	0.934883			0.0383793	1.00906			0.1086	1.10119			-0.230223	0.706897			-0.104837	0.749695			0.284047	1.1276			-0.127626	0.841522			0.00732702	0.898898			-0.111023	0.853912			-0.0878511	0.845105			-0.101897	0.772557			-0.309937	0.518102			0.183534	1.07651			-0.00229332	0.968648			0.0196162	1.06357
Klhdc10	-0.0514969	0.983096			-0.0644289	0.935371			-0.189862	0.580871			-0.00481958	1.14598			0.560338	1.46307			-0.150646	0.701318			-0.139742	0.893915			-0.0825798	0.996539			0.289108	1.244			0.643191	1.863			0.126765	1.18824			-0.0940428	0.83297			0.0252022	0.976876			0.0467734	0.990181			-0.0961454	0.769805			-0.20537	0.50457			-0.11326	0.754094			-0.0696704	0.878992			-0.0127409	0.923719
1700012C14Rik	-0.0520941	0.435835			-0.0719664	0.00641682			-0.0747528	0.00961996			0.0896386	1.33615			0.16361	1.26675			0.223037	1.70171			0.0999904	1.31109			-0.0721721	0.00617443			-0.0864556	0.0122066			-0.0799406	0.0129992			-0.0697694	0.019762			-0.0790772	0.012437			0.0571831	1.23188			-0.0949376	0.00227014			-0.0950268	0.000332676			-0.0949306	0.000416965			0.0284771	1.05629			0.117246	1.30702			0.268955	1.82782
Tmem209	0.0450256	1.13932			-0.155729	0.468936			0.214409	1.47197			0.0809724	1.1166			-0.208624	0.0171743			0.0956454	1.15841			-0.115578	0.672868			0.0297227	1.31968			-0.0490245	0.76772			-0.201678	0.0176852			0.153574	1.4682			-0.0135793	0.873846			0.0659531	1.02082			0.156722	1.15461			0.0293737	1.07124			-0.156586	0.460877			-0.120908	0.61528			0.270225	1.55364			0.202472	1.39542
Ssmem1	-0.018663	0.0011876			-0.0189333	0.0018216			-0.0196535	0.00267292			-0.0231942	0.00292047			-0.0227412	0.00324896			0.0783688	0.987192			-0.0182829	0.000379633			-0.0187637	0.00171398			-0.0232422	0.00329565			-0.0215022	0.0034325			-0.0222262	0.0083108			-0.0213967	0.0035021			0.0505716	0.872598			-0.0250699	0.000636378			-0.0253907	0.000817571			-0.025627	0.00102472			-0.0250813				-0.018891	0.00339204			-0.0195003	0.00543076
Cpa2	-0.0775875	0.437431			-0.0963149	0.0227325			-0.0948179	0.0227455			0.0921759	1.01164			-0.101792	0.0214099			-0.110492	0.010309			-0.0863392	0.0217928			-0.0888903	0.0214847			-0.107736	0.0308814			-0.108915	0.0236739			0.242335	1.67949			-0.11377	0.028296			-0.100396	0.0325961			-0.037177	0.60106			-0.100999	0.033465			-0.110671	0.0419439			-0.0166904	0.612138			0.00331003	0.811913			-0.0803818	0.0200655
Cpa4	-0.0210116	0.61501			0.0285484	0.938005			-0.0604661	0.00554099			0.283604	1.86343			-0.066636	0.00701899			-0.0594644	0.0023267			0.11279	1.3094			-0.0587546	0.00382944			-0.0659463	0.00754535			-0.0635519	0.00691251			0.365288	2.01226			0.0902264	1.23859			-0.0701761	0.00617693			-0.0720664	0.00260209			0.808648	2.81647			-0.0682289	0.00794833			-0.0724615				0.0476797	1.03196			-0.0588578	0.00562294
Gm13781
Cpa5	-0.0151357	0.0117761			-0.0143675	0.0118032			-0.0129967	0.0113806			-0.0130199	0.00758014			-0.014126	0.00854594			-0.022875	0.00588634			-0.00956832	0.0120736			-0.010817	0.011924			-0.0126937	0.00883556			-0.0173046	0.00911594			-0.0144824	0.0180524			-0.0170907	0.00961349			-0.00713731	0.00266083			-0.00812315	0.00177139			-0.00708808	0.00273175			-0.00629851	0.00342389			-0.00812176				-0.0060561	0.0112929			-0.00689963	0.0137433
Cpa1	-0.0503196	0.00332082			-0.0494621	0.00563804			-0.0473879	0.00801151			-0.0375895	0.00823865			-0.0384476	0.0100169			-0.0496945	0.00306506			-0.0513564	0.00100027			-0.0500136	0.00480119			-0.0362411	0.0113291			-0.0417203	0.0111311			-0.0419038	0.0171727			-0.0415003	0.0122304			-0.0301117	0.00582247			-0.0321287	0.00272128			-0.030004	0.00597767			-0.0282762	0.00749221			-0.0322659				-0.0499377	0.00707527			-0.0489087	0.0102619
Cep41	-0.0829224	0.908835			-0.202446	0.438012			-0.167848	0.666138			-0.242723	0.00163203			-0.158573	0.415235			-0.0658359	0.877162			-0.076013	0.913211			0.0451922	1.30382			2.12577	2.82934	0.71254	5.06656e-12	5.23675	2.26337	1.57723	2.93098e-20	0.872953	2.5159			0.046226	1.02531			0.163388	1.178			-0.0151599	0.889337			-0.0853609	1.11764			0.0526852	1.0088			0.119098	1.05431			0.111941	1.30608			0.0513354	1.16449
Gm13782	-0.0321406	0.0123611			-0.0326502	0.0123794			-0.0330233	0.0119061			-0.0275159	0.00328486			-0.0276883	0.00574941			0.0733204	0.98771			-0.038319	0.0127354			-0.0363434	0.01268			1.08577	3.18727			2.33446	4.38294			0.249441	1.69708			-0.02778	0.00884213			0.0440182	0.873196			-0.0299006	0.00262102			-0.032243	0.00688303			0.170872	1.43344			-0.0296385				-0.0424289	0.0116502			0.0687705	1.06475
Gm44296	-0.0289873	0.00830477			-0.0284923	0.00906242			-0.0266716	0.0106504			-0.0138641	0.00642453			-0.0151803	0.00683816			-0.0239979	0.00423535			-0.0333268	0.00781557			-0.0309346	0.00953597			-0.0146817	0.00646498			-0.0180749	0.00688081			-0.0277609	0.010521			-0.0189146	0.00691864			-0.0100719	0.000970711			-0.00986658	0.00127553			-0.0100898	0.000996587			-0.0103779	0.00124909			-0.00971274				-0.0343021	0.00908958			-0.0344831	0.0088554
Copg2	0.0589495	1.06008			0.192695	1.26352			0.247504	1.38499			0.306214	1.16422			-0.127734	0.648035			0.0515688	1.12328			0.346772	1.4586			0.419299	1.53529			0.287045	1.35905			-0.167697	0.42923			0.167432	1.21062			0.185165	1.1257			0.215898	1.25825			0.227112	1.24263			0.461842	1.52574			0.405042	1.33804			0.553459	1.43782			0.333434	1.38761			0.116242	1.10501
4930412F09Rik	-0.00632009	0.00837469			-0.00645154	0.00840392			-0.0061664	0.0083218			3.13896e-16	1.48709e-16			-0.000433553	0.00221069			-0.000844492	0.00375701			-0.0106148	0.00855733			-0.00897886	0.00876471			-0.00125249	0.00358259			-0.00066308	0.00273395			-0.00778755	0.00835702			-0.00145914	0.00402222			-0.00136635	0.00369302			-0.000174765	0.00139808			-0.00143466	0.00379146			-0.00253053	0.00475209			2.17803e-16				-0.0126354	0.00779737			-0.0127053	0.00776406
Tsga13	-0.0181607	0.00874912			0.0686996	0.934266			-0.0183708	0.00919539			-0.0119214	0.000255878			-0.0131909	0.00676631			-0.012432	0.00392784			-0.022637	0.00895223			-0.0209613	0.00913291			-0.0157077	0.0109551			-0.0137755	0.00839566			-0.0207259	0.0128221			-0.0156509	0.0108823			-0.0162385	0.0112215			-0.0126135	0.004249			-0.0164461	0.0115207			-0.019776	0.0144396			-0.0120867				-0.0246645	0.00838301			-0.0244664	0.00894475
Klf14	-0.0848023	0.0151755			-0.0864418	0.0202227			-0.0896791	0.0233776			-0.109356	0.00944912			-0.111506	0.0238022			-0.0941423	0.00741121			-0.0768496	0.0146235			-0.0809661	0.0170659			-0.119957	0.0360786			-0.109412	0.0295256			-0.0875157	0.0494795			-0.113099	0.0375338			-0.12781	0.0333771			-0.116882	0.0127834			-0.128428	0.0342668			-0.138332	0.0429489			-0.115462				-0.0736899	0.0176917			-0.0712255	0.0203245
Gm27019	-0.0185875	0.0149784			-0.0173154	0.0152531			-0.014532	0.0153963			-0.00913674	0.0141397			-0.0117827	0.0151992			-0.0282555	0.00823959			-0.0119424	0.0150693			-0.0128469	0.0152403			-0.0102117	0.0146046			-0.0180206	0.0155411			-0.0106556	0.0146977			-0.0185666	0.0150836			-3.74703e-17	1.76602e-27			-0.00023748	0.00269726			-3.74703e-17	1.8131e-27			-3.74703e-17	2.27248e-27			-3.74703e-17				-0.00612699	0.012319			-0.00550741	0.0118305
Gm13834
Lncpint	-0.0407039	0.0076913			-0.0410168	0.00866165			0.473223	2.22928			0.12913	1.33078			-0.0484064	0.00697372			-0.0457164	0.00345008			-0.0367428	0.00783486			0.447559	2.17161			-0.0510053	0.0112765			-0.0489239	0.00866987			-0.0404281	0.0168833			-0.0503082	0.0113645			-0.0516822	0.0114961			-0.0479654	0.00435389			-0.0518949	0.0118025			-0.0553062	0.0147929			-0.0474289				0.0709962	1.02956			0.0789903	1.06361
Gm13833
Gm14532
Mkln1os	-0.0339755	0.435043			0.0337608	0.937524			0.201779	1.59979			0.110047	1.33339			0.322591	1.97384			-0.0522825	0.0036375			-0.052545	0.000778622			-0.0537839	0.0051685			-0.0659752	0.0102957			-0.0604659	0.0109492			-0.0523089	0.0155431			0.0928182	1.2383			0.00316099	0.876755			-0.0729302	0.00189557			0.109994	1.35826			0.337944	2.01378			-0.0730891				-0.0536426	0.00678702			-0.0525193	0.00938696
Gm13844
Podxl	-0.0443633	0.756021			0.0765298	1.32617			0.421027	2.24159			0.90659	2.7726			-0.100584	0.0176913			-0.115876	0.0109615			0.0804979	1.31388			0.232741	1.79795			0.0538056	1.00286			0.414374	2.13794			0.0495258	1.21597			-0.102803	0.0245286			0.0425028	1.04507			-0.0134368	0.888547			-0.085869	0.0168378			0.407211	1.93487			0.160682	1.52415			0.178132	1.4769			0.0283712	1.06928
Gm6117	-0.000669366	0.0038122			-0.00135983	0.00536469			-0.00372335	0.00837955			-0.0156773	0.0103112			-0.0128885	0.0112556			-0.000650683	0.00377509			3.0508e-16	3.2803e-16			-0.0014413	0.0055331			-0.0124112	0.0112263			-0.00788474	0.0110046			-0.00194262	0.00634092			-0.00609276	0.0100257			-0.0196322	0.007319			-0.0218206	0.00338011			-0.0194968	0.00751409			-0.017325	0.00941791			-0.0223401				-0.00141095	0.00546299			-0.00125506	0.00517337
Gm43154	-0.13582	0.0198692			-0.131115	0.0293837			-0.118498	0.0436793			-0.0616642	0.0537177			-0.0713853	0.0580335			-0.139409	0.019719			-0.136569	0.00545639			-0.130103	0.0278345			-0.0647917	0.0562301			-0.0949082	0.0596986			-0.110561	0.0466849			-0.0981716	0.0579999			0.0500517	0.872647			-0.0277219	0.0103143			-0.0258579	0.00289445			-0.0250213	0.00362781			-0.0269531				-0.0203734	1.03937			-0.125811	0.0282816
Gm13846	-0.0641711	0.0095964			-0.0618292	0.0146103			-0.0556121	0.0217531			-0.0272154	0.0261799			-0.0317183	0.0285307			-0.0652141	0.00958251			-0.0650897	0.0015559			-0.0617278	0.0137024			-0.0280613	0.0280387			-0.0430582	0.0296171			-0.0501187	0.0259784			-0.0443942	0.0292408			-0.00905023	0.00337398			-0.0105786	0.00516849			-0.00898781	0.00346391			-0.00798662	0.00434155			-0.0102985				-0.0605464	0.0142891			-0.0596224	0.0155962
Gm13848	1.60997e-16	1.91268e-16			-0.000269297	0.00288789			-0.000397041	0.00350657			-5.9184e-16	5.05061e-16			-0.00119112	0.00607356			1.46558e-16	1.85622e-16			2.05827e-16	2.39962e-17			2.04207e-15	1.4308e-14			-0.00344102	0.00984266			-0.00182172	0.00751113			-0.00269297	0.00879016			-0.00328461	0.00960896			-0.00375384	0.010146			-0.000480143	0.00384102			-0.00394153	0.0104165			-0.00695227	0.0130557			-9.18198e-16				1.55562e-16	3.07296e-16			1.92421e-16	3.5067e-16
Gm43293
Gm13849
1700012A03Rik	-4.99781e-16	6.94525e-16			-0.000269297	0.00288789			-0.000397041	0.00350657			5.5566e-16	1.0515e-15			-0.00119112	0.00607356			-9.13236e-16	4.6844e-16			-2.45244e-16	6.43175e-16			-1.90876e-15	1.36141e-14			-0.00344102	0.00984266			-0.00182172	0.00751113			-0.00269297	0.00879016			-0.00328461	0.00960896			-0.00375384	0.010146			-0.000480143	0.00384102			-0.00394153	0.0104165			-0.00695227	0.0130557			1.23512e-15				4.30607e-17	6.3194e-16			1.60243e-17	6.63586e-16
Gm13850
Plxna4	0.146605	1.47308			-0.000275879	0.915768			0.17065	1.60488			-0.0957803	0.0109997			0.215172	1.09012			0.180031	1.51755			-0.0872836	0.00663272			-0.0875531	0.00769675			-0.0960878	0.0125845			-0.0894748	0.0130552			0.562375	2.46837			0.941109	2.66319			0.528676	2.02878			0.773692	2.5576			0.263725	1.55386			0.827885	2.58106			0.0684274	1.02967			0.262258	1.72124			0.258231	1.67011
Plxna4os3	-7.82345e-17	3.59213e-16			-0.000269297	0.00288789			-0.000397041	0.00350657			-4.5967e-16	7.84075e-17			-0.00119112	0.00607356			-3.09687e-16	1.62579e-16			1.08505e-16	3.61938e-16			-3.05909e-15	1.8685e-14			-0.00344102	0.00984266			-0.00182172	0.00751113			-0.00269297	0.00879016			-0.00328461	0.00960896			-0.00375384	0.010146			-0.000480143	0.00384102			-0.00394153	0.0104165			-0.00695227	0.0130557			-5.10335e-16				1.9362e-16	3.48328e-16			2.20633e-16	3.41048e-16
Plxna4os2
Plxna4os1	-0.0209912	0.00868787			-0.0223714	0.0101712			-0.0255707	0.0122492			-0.0363412	0.0144814			-0.0341063	0.0161277			-0.0160027	0.00618791			-0.0239433	0.00775517			-0.0244849	0.00948668			-0.0366124	0.0163855			-0.0279691	0.0170528			-0.0283151	0.0132316			-0.0277567	0.0172942			-0.0471956	0.00404574			-0.045647	0.00317344			-0.0472704	0.00415358			-0.048471	0.00520596			-0.0456987				-0.0279124	0.00781109			-0.0281013	0.00742079
BC049739
Chchd3	0.314336	1.27659			0.0142731	1.04621			0.11457	1.21899			0.166049	0.982469			0.17135	0.961559			0.290472	1.21496			0.339374	1.17448			0.105879	1.12964			0.370902	1.02017			0.428608	1.02769			0.0765476	1.18473			0.286706	1.09177			0.0926691	0.942616			0.513351	1.09446			0.064019	0.992722			0.359875	1.09067			0.992121	0.999576	0.356395	7.83762e-11	0.466059	1.17624			0.467478	1.19505
Gm14540	-3.21987e-16	9.48134e-16			-0.000127025	0.00136219			-0.000187281	0.00165402			5.45806e-16	1.07786e-16			-0.000561843	0.00286485			2.93735e-16	4.25977e-16			-8.12075e-16	9.62563e-16			2.2419e-14	2.06513e-13			-0.0016231	0.0046427			-0.000859289	0.00354294			-0.00822512	0.0226852			-0.00154932	0.00453247			-0.00177066	0.0047858			-0.000226479	0.00181178			-0.00185919	0.00491337			-0.00327933	0.00615825			6.15454e-16				-0.000841905	0.00820587			-0.00269599	0.0145164
Exoc4	0.35094	1.43483			0.0772133	1.17616			-0.0925463	0.900517			-0.0829237	0.881766			0.0704389	0.948344			0.597662	1.53454			0.424521	1.4239			0.202999	1.33175			0.0862636	0.951004			0.324055	1.39595			0.115035	1.22773			0.0479476	1.02046			0.131375	1.10332			0.497316	1.41231			0.0202937	0.977699			0.135519	1.11361			0.304037	1.22044			0.708157	1.51716			0.553681	1.5098
Gm13853	-0.00974415	0.00161678			-0.00999669	0.00231105			-0.010973	0.00359958			-0.0161185	0.00430914			-0.0147962	0.00495211			-0.00982509	0.0015812			-0.00939481	0.000138694			-0.0100237	0.00235484			-0.0143004	0.00533846			-0.012622	0.00487939			-0.0131699	0.0109429			-0.0116762	0.00462735			-0.017277	0.0043949			-0.0186226	0.00184758			-0.0171957	0.00451205			-0.0158915	0.00565525			-0.018903				0.095015	1.02705			-0.0111477	0.00709143
Lrguk	-0.0270284	0.00619551			-0.0278732	0.00788385			-0.0307017	0.0112985			0.306059	1.86503			0.34171	1.96995			0.0677526	0.988259			-0.0242364	0.00408137			-0.026618	0.00831888			0.179141	1.49732			-0.0386923	0.0120211			-0.030534	0.0106219			-0.0370841	0.0110721			-0.0524153	0.00460507			0.0242302	0.885184			0.130472	1.35546			-0.0509636	0.00592569			0.0836086	1.17675			-0.0250082	0.00859975			0.0875172	1.0627
Gm13856	-4.58198e-16	8.47534e-16			-4.69399e-16	8.52394e-16			-4.33102e-16	8.49927e-16			2.28127e-16	3.29838e-17			1.74829e-16	2.37286e-16			9.47675e-17	3.80115e-16			-8.94101e-16	8.64274e-16			2.43032e-14	2.41919e-13			8.94785e-17	3.82326e-16			1.35329e-16	2.88422e-16			-0.00788745	0.0257455			4.84728e-17	4.18625e-16			1.00923e-16	4.0142e-16			2.2989e-16	1.52028e-16			9.3497e-17	4.1212e-16			-2.56204e-17	5.16538e-16			2.49441e-16				-0.000954797	0.00930621			-0.00305749	0.016463
Slc35b4	-0.147986	0.729452			-0.160805	0.579462			-0.0718409	0.929789			-0.183984	0.453411			0.122296	0.885606			-0.115639	0.852236			-0.175634	0.6943			-0.182768	0.622109			-0.195959	0.358447			0.114437	1.02505			-0.0946946	0.998233			-0.190575	0.433572			-0.106758	0.69382			-0.0929977	0.730077			-0.0715138	0.777985			-0.041212	0.761345			-0.0806711	0.824647			-0.187541	0.59391			-0.202657	0.683263
Gm13855
Gm14546
Akr1b8	-0.0391207	0.826007			-0.117593	0.0773231			-0.116855	0.074401			-0.0224325	0.998888			-0.157891	0.0174651			0.117908	1.44999			0.162961	1.29342			0.08761	0.989364			0.130769	1.34335			0.835468	2.32751			-0.00280904	1.02586			-0.0519988	0.901506			-0.143993	0.00221917			-0.0962221	0.55378			-0.143952	0.00227833			-0.0359468	0.751208			-0.144814				0.10102	1.15051			-0.0653792	0.0882813
Akr1b10	-0.0133266	0.947072			0.391151	1.53031			0.13675	1.18175			0.487101	1.56429			0.260119	1.56873			-0.0603415	0.859256			-0.0585572	0.705877			0.167348	1.30522			0.0746216	1.01713			1.16554	2.07845	0.416717	0.00599809	0.025838	1.1782			0.283645	1.41702			-0.0617419	0.903329			-0.227406	0.512497			0.0913137	1.15801			-0.11255	0.761265			-0.268798	0.308673			-0.110568	0.506625			-0.104055	0.435934
Akr1b7	-0.0148284	0.0028134			-0.0147836	0.00289138			-0.0144568	0.00307219			-0.0113448	0.000971157			-0.0116485	0.00112763			-0.0130366	0.00129424			-0.0162982	0.00280296			-0.0156266	0.00305371			-0.0117711	0.00123177			-0.0121416	0.00111384			-0.0207153	0.0183448			-0.0124472	0.00130628			-0.0111018	0.00103945			-0.0107827	0.000433071			-0.011121	0.00106716			-0.0114295	0.00133754			-0.0107172				-0.0175237	0.00695368			-0.0190953	0.0115632
Bpgm	0.129914	1.15682			0.0656671	0.995511			-0.0555236	0.942597			0.021509	0.873085			0.102702	0.834591			0.0824922	1.00548			0.150697	1.09487			0.170582	1.16856			0.208818	0.957565			0.292775	1.19226			0.127266	1.10707			0.216252	0.939452			-0.0544327	0.810338			-0.0227877	0.801468			0.00132658	0.853163			-0.000547936	0.75211			0.0282246	0.776913			0.124008	1.00668			-0.109196	0.707784
Gm13860
Gm13861	-0.0242219	0.0120921			-0.0258341	0.0153517			0.0978306	1.13596			-0.0628376	0.0225217			-0.0573433	0.0240565			-0.0292367	0.00906976			-0.0187944	0.00790107			-0.023453	0.0162665			-0.0574282	0.023021			-0.0467301	0.0236325			-0.0254161	0.0198916			-0.0433058	0.0216686			-0.0733572	0.0109014			-0.0764964	0.00592419			-0.0731556	0.011192			-0.0699207	0.0140277			-0.0773906				-0.0197097	0.0164398			-0.0186417	0.0159226
Npn2
Gm14547
Agbl3	0.0396011	1.16444			-0.111864	0.434861			0.209816	1.60142			0.118817	1.10147			0.213965	1.99604			0.163049	1.6233			-0.143908	0.0133939			-0.14796	0.0162348			0.206156	1.50275			-0.173219	0.0200305			0.0552781	1.30718			0.205675	1.54323			-0.0421001	0.856264			-0.0643495	0.781973			0.147829	1.2526			-0.00939425	0.910944			-0.061295	0.739711			0.0761478	1.10134			0.0671796	1.13902
Tmem140	-0.0529922	0.0199292			-0.0570692	0.0322487			-0.0661433	0.0422137			-0.11198	0.0331853			-0.111458	0.0494072			0.0354943	0.991556			-0.0435762	0.014469			-0.050981	0.0260747			-0.125891	0.0647317			-0.0998299	0.058302			-0.0715614	0.0716278			-0.104	0.069397			-0.0120669	1.13093			-0.0804529	0.6218			-0.152247	0.0497479			-0.166626	0.0623523			-0.133423				0.0516588	0.936314			-0.0426007	0.0252263
3110062M04Rik	0.06094	1.18559			-0.0206489	1.08453			-0.038454	0.903956			-0.145704	0.593717			-0.0962708	0.618865			-0.021896	0.92519			-0.0812067	0.854701			0.0247144	1.0565			0.377922	1.6696			0.388204	1.47559			0.315692	1.70593			0.186696	1.21439			-0.0493025	0.878469			0.00396486	1.04812			0.0743536	1.08392			-0.0745819	0.882259			-0.176141	0.651623			-0.0122133	0.862607			-0.16271	0.593531
Wdr91	0.0695516	1.14838			-0.0477712	0.680911			0.0244428	1.09037			0.0775579	1.04201			-0.0533731	0.559074			-0.00377046	0.872669			-0.135274	0.0101082			-0.137187	0.0155628			0.298286	1.38069			0.0468556	0.820044			-0.165156	0.0602435			0.0470879	0.976679			-0.0050128	0.88305			0.0888756	1.2012			-0.111222	0.630756			0.0449625	1.00345			-0.0734649	0.676763			0.00402841	0.822359			-0.109615	0.336301
Stra8	-0.000417239	0.00237628			-0.00105821	0.0039902			-0.00263136	0.00577418			-0.00977219	0.00642732			-0.00896527	0.00749773			-0.000405593	0.00235314			4.32495e-16	1.77075e-16			-0.000898411	0.00344897			-0.010427	0.008101			-0.00633934	0.00816529			-0.00331669	0.00759557			-0.00636625	0.0087007			-0.0151728	0.00337156			-0.013977	0.00177963			-0.0152351	0.00346143			-0.0162356	0.00433844			-0.0139254				-0.000879497	0.00340527			-0.000782324	0.00322474
2010107G12Rik	-0.0203695	0.00740061			-0.0214719	0.0100434			0.104115	1.13511			-0.0395861	0.0101428			-0.0388192	0.0131156			-0.0242098	0.00464422			-0.0166845	0.00603046			-0.0192551	0.00927415			-0.0420827	0.0156866			-0.0349434	0.0149222			-0.0244974	0.0187977			-0.0354222	0.0170793			-0.0497048	0.00963466			-0.0464258	0.00414775			-0.0498831	0.00989148			-0.052742	0.0123977			0.0914782	1.17581			0.0888912	1.02772			-0.0159615	0.00879947
Cnot4	0.0767237	1.12579			0.0236272	1.04707			0.242244	1.19371			0.0196358	0.918113			0.14956	0.941561			-0.0334516	0.990659			0.364063	1.26198			0.17705	1.15236			0.314499	1.01813			0.0965049	0.880263			0.119347	1.27802			0.31336	1.14867			0.0528872	0.943837			0.0673959	0.915653			0.136297	0.879091			0.123924	0.938661			0.0903898	0.925417			0.190068	1.13685			0.0598514	0.950747
Nup205	-0.0362901	0.985713			0.149668	1.38017			-0.0605972	0.779668			-0.122956	0.425907			-0.181352	0.0108078			0.0477556	1.22324			-0.073047	0.862255			-0.130832	0.430082			-0.102997	0.521228			0.59023	2.28702			0.180373	1.47671			-0.186705	0.0101191			-0.00540132	0.855749			0.102561	1.08144			-0.103351	0.519435			-0.0162087	0.773147			0.0203625	0.957782			0.229849	1.44626			-0.0609368	0.849894
1810058I24Rik	-0.473748	0.979885			-0.385273	0.99267			-0.42482	1.01582			-0.0281812	0.774911			-0.0804748	0.813916			-0.434484	0.940171			-0.355348	0.899365			-0.652867	0.992841			-0.332745	0.791869			-0.172901	0.831486			-0.286558	1.02107			-0.11751	0.834228			-0.239585	0.713472			0.0172648	0.781086			0.0480469	0.740932			-0.0153023	0.854593			-0.168261	0.838697			-0.514223	0.918584			-0.52745	0.899302
Slc13a4	0.00610419	0.613594			-0.0328413	0.0178492			-0.0353823	0.0174539			-0.0377775	0.0134485			-0.0356134	0.0148469			-0.0199605	0.00916613			-0.0397251	0.0180541			-0.0381534	0.0179341			-0.0377735	0.0148885			-0.0298671	0.0155906			-0.0403548	0.017108			-0.0298952	0.0159221			-0.0475785	0.00300271			-0.0463838	0.00281748			-0.047634	0.00308275			-0.0485251	0.00386382			-0.0464676				-0.046167	0.0146159			-0.0468573	0.0140286
Fam180a	-0.291836	0.232272			-0.296977	0.0480656			-0.287339	0.0495109			-0.266896	0.0472392			-0.143685	0.674693			-0.331185	0.026114			-0.206563	0.569795			-0.28371	0.0471753			-0.265755	0.0537968			-0.294071	0.0558835			-0.251294	0.0920882			-0.294013	0.0571746			-0.231209	0.013952			-0.236504	0.0104955			-0.230951	0.0143239			-0.226811	0.0179531			-0.236371				-0.225225	0.339782			-0.253146	0.0594676
1700065J11Rik	-0.0179416	0.00750233			-0.0180061	0.00754944			-0.0179852	0.0073332			-0.0141732	0.00132641			-0.0135735	0.00210623			-0.0130017	0.00340356			-0.0217282	0.00771636			-0.0204384	0.00774069			-0.0130571	0.00288468			-0.0128023	0.00225964			-0.016943	0.00957551			-0.0125136	0.00318882			-0.0139227	0.0029936			-0.0148663	0.00115846			-0.0138673	0.0030734			-0.012979	0.00385209			-0.0150303				-0.0236037	0.00709222			-0.0233649	0.00775977
Mtpn	0.228668	1.22655			-0.065932	0.986066			0.0214973	1.11879			0.0806795	0.976267			0.290987	1.00696			0.193793	1.09064			0.177913	1.13398			0.182266	1.25123			0.212325	0.956032			0.557938	0.975119			0.0203395	1.01563			0.460116	1.11568			0.204898	0.976883			0.0930413	1.07116			0.370301	1.00311			0.244977	0.976666			0.254789	0.870142			0.259346	1.15476			0.189298	1.15705
Gm42931
9330158H04Rik	-0.00504776	0.00567876			-0.0061398	0.0082183			-0.00905867	0.0115963			-0.0242052	0.0114753			-0.0225905	0.0130432			-0.00715404	0.0045012			-0.00263446	0.00332422			-0.004874	0.00780283			-0.0248715	0.0136359			-0.01781	0.0139884			-0.00905391	0.0142679			-0.0175418	0.0146687			-0.0332988	0.00453668			-0.0316423	0.0027973			-0.0333827	0.00465762			-0.034729	0.0058377			-0.0316203				-0.00334866	0.00785609			-0.00299134	0.00748754
Chrm2	-0.0131086	0.00879643			-0.0147725	0.01481			-0.017979	0.0183401			-0.0342246	0.010697			-0.0356528	0.0223983			-0.0178946	0.00521724			-0.00864501	0.00751003			-0.011576	0.0107735			-0.0433201	0.032893			-0.0327496	0.0275319			-0.0269224	0.0358904			-0.0359665	0.0343886			-0.0519462	0.0292162			-0.0423397	0.0112694			-0.0524866	0.029995			-0.0611563	0.0375947			-0.0411367				-0.00871689	0.0115323			-0.0093337	0.0131215
Dgki	-0.0412529	0.0106736			-0.0435619	0.0158767			-0.0499435	0.0235145			-0.0817946	0.0260351			-0.0773168	0.0283732			0.0545453	0.989595			-0.0377636	0.00358482			-0.0420882	0.0153782			-0.080954	0.0278843			-0.0660398	0.0294538			-0.0494837	0.025378			-0.0645533	0.0292149			-0.09986	0.00335722			-0.0983395	0.00514009			-0.0999221	0.00344671			-0.100918	0.00431999			-0.0986179				-0.04041	0.0154684			-0.0398336	0.01469
1700111E14Rik
Akr1d1
Trim24	0.0732783	1.24468			0.338294	1.42788			0.30572	1.52071			0.0166838	0.901649			0.272475	1.36785			0.265678	1.39738			0.136563	1.23077			0.396148	1.55903			0.752919	1.40374			0.142168	1.13314			0.217573	1.41056			0.407576	1.26331			-0.0563638	0.840409			0.0756761	1.01562			0.0191852	0.827387			-0.214365	0.484497			0.222418	1.06503			0.147088	1.1739			0.163065	1.20643
Svopl	0.170836	1.57294			-0.0940889	0.0191324			0.00715161	0.937205			-0.135497	0.0228216			-0.127291	0.0291345			2.93228	4.45949	0.511822	2.79478e-10	3.32128	4.64423	0.572148	1.87766e-07	0.701776	2.6991			-0.122393	0.0350703			-0.115139	0.0295474			0.615224	2.56877			0.135085	1.38345			4.5937	4.24318	0.690672	1.63497e-45	0.0972659	1.38387			0.546645	2.2008			0.0777866	1.44759			1.84396	3.37583			0.0970552	1.27427			-0.0237591	0.600651
Atp6v0a4	-0.0718414	0.274279			-0.0836695	0.00769648			-0.0842567	0.00819172			-0.0853774	0.00441078			-0.0825612	0.0105027			-0.0795853	0.00320184			-0.0866632	0.00644288			-0.086048	0.00637783			-0.0792908	0.0159346			-0.0795614	0.0120305			-0.0775216	0.0192291			-0.0769996	0.0147282			-0.00552748	0.877681			-0.0114807	0.861667			-0.0816397	0.0174099			-0.0766077	0.021821			0.0499674	1.18074			-0.0883721	0.00729791			-0.0874421	0.0103599
Tmem213	-0.0456263	0.014549			-0.0465432	0.0162322			-0.0505003	0.0203165			0.0996772	1.33483			0.547735	2.18904			-0.0539029	0.00811061			-0.0381283	0.0129778			-0.0427297	0.0173675			-0.0718691	0.0172867			0.525925	2.44147			-0.0415634	0.0217056			-0.0622023	0.0157645			-0.00601862	0.87765			-0.0862408	0.00554564			-0.0822032	0.0129171			-0.0784697	0.0161899			-0.087091				-0.0365689	0.0172063			-0.0349764	0.0173487
D630045J12Rik	-0.0208181	0.859671			-0.0098583	0.917572			0.0386872	1.09145			0.108309	1.15731			-0.14819	0.0193278			-0.00506232	0.881974			0.0197999	1.15733			0.106967	1.32425			0.527283	1.78413			0.113637	1.03787			0.26844	1.77244			0.0889712	1.28948			-0.0539205	0.714754			-0.0364415	0.829383			0.149842	1.31595			-0.0616519	0.657105			-0.164419				0.160342	1.17734			0.113329	1.20304
Zc3hav1l	-0.0647974	0.767404			-0.00219151	1.07104			-0.0256845	0.945846			-0.082424	0.684767			0.00957244	0.920945			-0.0558304	0.70217			0.249974	1.7417			-0.00657549	0.981592			0.0962195	1.26529			0.0877656	1.03238			0.077135	1.16607			-0.0219665	0.816558			-0.0286558	0.78483			-0.0253445	0.786422			-0.133891	0.366235			-0.184185	0.00339106			-0.0437798	0.674495			-0.201092	0.0319692			-0.111739	0.893895
Zc3hav1	-0.0593386	0.0214784			-0.0633626	0.0378958			-0.0703431	0.0459523			-0.105199	0.0217172			-0.111025	0.0588242			-0.0716459	0.011843			-0.0482447	0.0192955			-0.0549693	0.0255211			0.0403043	1.1621			-0.10668	0.0731351			0.0517459	1.1117			-0.0368243	0.622381			-0.102937	0.554472			-0.122854	0.0322054			-0.151958	0.0864878			-0.176957	0.108401			-0.119232				-0.046488	0.0246289			-0.0456223	0.0236261
Ttc26	0.00327048	1.083			-0.0790156	0.42676			0.011042	1.14485			-0.109179	0.00152834			-0.108535	0.00225443			-0.0137957	0.961414			-0.126412	0.0157654			0.188995	1.72536			0.197116	1.43629			0.487044	2.45143			0.000210554	1.00478			0.121982	1.31481			-0.00374746	0.852419			-0.00319746	0.85449			-0.108982	0.00313049			0.0336678	0.991921			-0.110167				0.262261	1.70989			-0.0348039	0.908295
Ubn2	0.0804522	1.14224			0.150105	1.20643			-0.0672214	1.03784			0.236485	1.04989			0.142932	1.18512			0.30274	1.22053			0.432925	1.36148			0.181952	1.26711			0.372485	1.14185			0.10732	0.946204			0.365524	1.36196			0.382781	1.17689			0.167048	1.05819			0.0816114	1.00537			0.175882	1.04042			0.241095	0.985895			0.086631	0.924018			0.00391305	0.97665			0.205538	1.15553
1110001J03Rik	0.0770488	1.12619			-0.0543133	0.945208			0.0594258	1.10007			-0.120013	0.962666			-0.163328	0.78395			-0.063075	0.956472			-0.238634	0.760513			0.0581098	1.11629			-0.0317469	0.935398			-0.19706	0.68514			-0.0198589	1.1445			-0.0709721	0.878021			-0.114376	0.920414			-0.105554	0.930745			0.055848	1.03153			-0.103969	0.912934			-0.131157	0.811688			0.218617	1.07762			0.126231	1.13703
Luc7l2	-0.214999	1.03823			0.0185069	0.989272			-0.0321269	1.10105			-0.184122	0.908053			-0.511609	0.805017	-0.34696	0.00482004	-0.244261	0.957835			-0.122922	1.02668			-0.235286	1.05019			-0.243485	0.884341			-0.26978	0.836923			-0.249211	1.01038			0.0259027	0.82005			-0.0975809	0.87584			-0.246773	0.849191			-0.131811	0.863905			-0.0593013	0.766727			-0.233447	0.856087			-0.0511129	1.02407			-0.11793	1.00419
Gm26699	-0.0835741	0.896939			-0.0529148	0.890146			0.0311529	0.999677			0.113753	0.94999			-0.304346	0.438881			0.162223	1.08915			-0.198864	0.776251			-0.161483	0.884358			0.143012	1.05882			-0.162361	0.509493			-0.0834467	0.877403			-0.186621	0.599462			0.0982882	0.951497			0.0782469	0.925322			0.0689194	0.876468			0.096796	0.967951			-0.213155	0.617228			-0.267475	0.704783			-0.123933	0.824694
Klrg2	-0.0457194	0.0191658			-0.0461154	0.0196249			-0.0451354	0.0199377			-0.0285572	0.00190914			-0.031054	0.0107775			-0.0332613	0.00860603			-0.0556174	0.019475			-0.0516273	0.0202488			-0.0348834	0.0172929			-0.033029	0.01302			-0.0521039	0.0209256			-0.0363931	0.0170203			-0.0340665	0.0182251			-0.0282181	0.00690513			-0.0344037	0.0187109			-0.0398118	0.0234517			-0.0273236				-0.0600797	0.0180386			-0.0605434	0.0175537
Clec2l	-0.0628006	0.00805388			-0.0639596	0.0110169			-0.0667216	0.0138748			-0.0821288	0.00978987			-0.0818265	0.0140545			-0.0671833	0.00477594			-0.0587136	0.00687704			-0.0613968	0.00986327			-0.0858034	0.018053			-0.0783174	0.0164572			-0.0643924	0.0260082			-0.0792847	0.0195154			-0.0932754	0.0130291			0.0675032	1.25131			-0.0935164	0.0133764			-0.0973826	0.0167656			-0.0884548				-0.0578813	0.0106039			-0.0564699	0.0120405
Hipk2	0.407664	1.59105			0.313509	1.43046			0.526423	1.52872			0.661462	1.45939			0.336308	1.34258			0.495108	1.5879			0.810809	1.72293			0.260636	1.3918			0.368182	1.27837			0.749566	1.88384			0.279213	1.34171			0.965099	1.53236			0.633654	1.34937			0.555877	1.38985			0.52913	1.34275			0.478475	1.26041			0.364401	1.30775			0.606669	1.49987			0.71478	1.66896
Tbxas1	-0.0463668	0.00885493			-0.0475025	0.0116898			-0.0486054	0.0125009			-0.0465236	0.00473047			-0.0487089	0.0172093			-0.0405289	0.00429598			-0.050632	0.00911022			-0.0495515	0.00898125			-0.0550344	0.0270117			-0.0482476	0.0214965			-0.0610836	0.0277721			-0.0519613	0.0273185			-0.0592571	0.0261547			-0.0507386	0.00995249			-0.0597409	0.0268519			-0.0675021	0.0336553			-0.0495803				-0.0541302	0.00917425			-0.0556742	0.0118262
Gm42962
1700025N23Rik	-0.00487813	0.00646397			-0.00509112	0.00665905			-0.00492395	0.00668423			-2.0129e-16	3.44316e-17			-0.000827966	0.00422181			-0.000651817	0.00289983			-0.00819301	0.00660493			-0.00693029	0.006765			-0.0023919	0.00684177			-0.0012663	0.00522109			-0.00712614	0.007807			-0.00248662	0.00681188			-0.00260935	0.00705265			-0.000333754	0.00266995			-0.00273981	0.00724065			-0.00483262	0.00907518			-2.23538e-16				-0.00975256	0.00601837			-0.00980655	0.00599265
Parp12	-0.0839958	0.0234239			-0.0900099	0.0423988			0.0144582	1.04598			0.00394736	0.920021			-0.164586	0.0717246			-0.091725	0.0193989			-0.0745935	0.0122218			0.0418078	0.993354			-0.184732	0.0917178			-0.146453	0.0838384			-0.112485	0.0969389			-0.151941	0.0984177			-0.0691944	0.873267			-0.201098	0.0267337			-0.22433	0.0673707			-0.243803	0.0844401			-0.124105	0.638517			-0.0781209	0.0331315			-0.0762107	0.0318809
4930599N23Rik	-0.0246949	0.00627332			-0.024887	0.00657865			-0.0255754	0.00692417			-0.0318602	0.00173092			-0.0318377	0.00259406			-0.0287169	0.0028576			-0.0214255	0.00629046			-0.02287	0.00675427			-0.0325994	0.00341005			-0.0312337	0.00306503			-0.024989	0.00797281			-0.0312865	0.00407077			-0.0339287	0.00256782			-0.0330711	0.00103012			-0.0339762	0.00263627			-0.0347382	0.00330422			-0.0329786				-0.0201082	0.00611			-0.0198789	0.00588604
Kdm7a	0.186705	1.29725			0.0852606	1.06608			-0.0905647	0.777227			0.307723	1.15036			0.327794	1.41704			-0.0972785	0.841737			0.408393	1.51404			0.335412	1.44233			0.438337	1.39153			1.1943	2.09636	0.558659	0.0113869	0.448759	1.59891			0.327316	1.31647			0.085626	0.998984			0.175334	1.19587			0.384227	1.32561			0.0267047	0.901599			0.117462	1.01992			-0.0668337	0.684987			-0.158316	0.545634
Gm43479
Slc37a3	-0.0113003	1.06583			-0.0388358	0.912261			-0.0571554	0.972205			0.244337	1.06341			0.214313	0.996356			0.052636	1.08039			-0.207883	0.647816			0.543105	1.6408			0.609925	1.48496	0.287268	0.00671685	0.528385	1.48334			0.228446	1.27692			0.173324	1.06104			0.175778	1.12967			-0.053031	0.821383			-0.032172	0.949384			0.113546	0.99902			-0.0212857	0.820819			-0.0831458	0.800712			-0.0452148	0.955609
Rab19	0.345749	2.08358			1.31856	3.45692			0.542119	2.4913			1.03886	2.92007			0.513836	1.78103			-0.0155311	0.996552			0.072353	1.31482			1.29546	3.43766			0.0867858	1.3352			0.819157	2.70302			0.172607	1.28609			0.571778	2.22282			0.270645	1.65685			0.0254805	1.14498			0.991085	2.95312			1.44398	3.18177			0.344424	1.95816			0.615585	2.39652			-0.0164024	0.725589
Gm10244	-0.040649	0.61623			-0.0784948	0.0052318			-0.0791245	0.00559776			0.0920711	1.33577			-0.0843507	0.00209269			0.0162739	0.993373			0.436905	2.23243			0.248258	1.79496			-0.084238	0.00211575			0.344211	1.76354			-0.0742222	0.0132975			0.0698383	1.24113			0.2169	1.71772			0.143676	1.49519			0.217861	1.5849			0.120733	1.44073			-0.0861072				0.0317033	1.03363			-0.0731557	0.00865011
Dennd2a	0.0400271	1.09			0.224974	1.35338			0.139988	1.28243			-0.0876587	0.694879			-0.0459709	0.627193			0.0602195	1.03076			0.393254	1.52708			0.151498	1.21869			-0.0320779	0.970999			0.0513933	0.891907			0.00417081	1.02455			-0.181833	0.583728			-0.123183	0.747101			-0.0453852	0.911312			-0.056135	0.926776			-0.188867	0.616179			0.0954122	1.01746			0.0408282	0.871377			-0.148234	0.389068
Adck2	-0.04814	0.863393			-0.0728256	0.690903			-0.0827756	0.721794			-0.0339369	0.82891			-0.187021	0.036316			-0.0149229	0.9403			-0.0414398	0.893398			0.279949	1.71901			-0.193793	0.0386797			-0.00513201	0.687832			0.247296	1.59298			-0.0671412	0.603092			-0.0806998	0.782281			-0.000624276	0.97739			0.0364865	1.07005			0.196779	1.30028			0.0602719	1.16352			0.104844	1.08012			-0.0725448	0.861863
Gm16272
Gm42420	-0.000305832	0.00174179			-0.00103345	0.00500254			-0.00230884	0.00643149			-0.00716291	0.00471116			-0.00771168	0.00951416			-0.000297296	0.00172483			2.76341e-16	8.59651e-17			-0.000658526	0.00252806			-0.0109369	0.0138613			-0.00639054	0.0116653			-0.005009	0.0134888			-0.00781065	0.0144509			-0.0147149	0.0121838			-0.0107046	0.00470898			-0.0149403	0.0125086			-0.0185557	0.0156778			-0.0102071				-0.000644662	0.00249603			-0.000573435	0.0023637
Ndufb2	-0.11483	1.06829			0.0317844	1.00508			0.0719326	1.1277			0.107821	0.870569			0.010893	1.03979			-0.264444	0.956186			-0.168518	1.01006			-0.131747	1.04615			-0.104108	0.87391			0.219912	0.943762			-0.216374	1.06749			0.0646024	0.954084			-0.272647	0.873204			-0.171909	0.87266			-0.0711464	0.959131			-0.0723726	0.851479			-0.0855865	0.798733			0.0107783	0.952401			-0.0652061	1.0075
Braf	-0.0446179	0.941636			-0.0206624	0.913104			0.0375973	1.15902			-0.0806679	0.726547			0.211341	1.3425			0.105589	1.19676			-0.00259783	1.18661			-0.0220726	1.09016			0.201224	1.34869			0.475303	1.73634			-0.0270807	0.917949			0.143192	1.17401			0.163	1.13779			-0.0359722	0.838309			0.00787296	0.954563			-0.261725	0.0268241			0.0893665	0.972042			0.229432	1.28053			0.0763828	1.20221
Mrps33	0.0757851	1.10757			-0.00622973	1.06658			-0.0665583	1.10069			0.372265	0.7538			0.469556	0.92895			0.070735	1.03231			0.101675	1.0542			-0.0837035	1.12428			0.0879325	0.815469			0.217067	0.967813			-0.0820607	1.15392			0.121184	0.980985			0.0499852	0.764841			0.24432	0.85608			-0.109948	0.940122			0.416059	0.817571			0.17405	0.789953			0.327775	1.00823			0.00417874	1.05849
Gm26833
Tmem178b	-0.0187383	0.00515612			-0.0197357	0.00661948			-0.0223802	0.00916039			-0.0332049	0.0117176			-0.0309164	0.0125276			-0.0164746	0.00450055			-0.0197365	0.00350451			-0.0207043	0.00633857			-0.0320374	0.0119297			-0.0256964	0.0127115			-0.0531491	0.0986261			-0.0248495	0.0120353			0.0355918	0.873911			-0.0405411	0.00225306			-0.0404596	0.000837535			-0.0402175	0.00104974			-0.0407765				-0.0258925	0.0360451			-0.0339478	0.0632086
Gm26807	-0.00464231	0.00615148			-0.00466686	0.00617957			-0.00442326	0.00611854			-6.78247e-17	1.09387e-16			-3.63496e-17	1.22018e-16			-0.000620307	0.00275964			-0.00779694	0.00628563			-0.00659526	0.00643796			-2.77144e-17	1.2609e-16			1.77341e-17	1.19519e-16			-0.0107529	0.0182669			-0.000193611	0.0015729			-1.03823e-16	9.37483e-17			-1.32234e-16	4.09703e-17			-1.02088e-16	9.62473e-17			-7.42694e-17	1.20633e-16			-1.38508e-16				-0.00997747	0.00811226			-0.0115624	0.0116018
Agk	-0.0660294	0.889893			0.157663	1.18695			-0.166699	0.612715			-0.0193843	0.90564			-0.0395929	0.67575			-0.166055	0.65872			-0.0799525	0.844286			-0.0771874	0.901759			-0.0106062	0.839452			0.110798	0.954603			-0.246353	0.516618			-0.0727053	0.741973			-0.0363336	0.897519			-0.18073	0.764056			0.11944	1.08158			-0.00320324	0.883279			0.0159168	1.01964			0.0544879	0.993771			0.101426	1.2006
E330009J07Rik	0.139244	1.44542			-0.0141181	0.942073			-0.10389	0.0124401			-0.117749	0.00682595			-0.117092	0.00843572			-0.0123068	0.96011			0.0748086	1.31446			0.831533	2.69617			0.894842	2.69093			1.34366	2.82041			0.250054	1.74488			0.201815	1.48314			0.0902021	1.22722			0.131991	1.27367			-0.0190759	0.780007			-0.04733	0.549707			0.0655128	1.13471			0.110183	1.15231			0.447047	2.10147
Wee2	5.10769e-16	2.63391e-16			-0.000449068	0.00481572			-0.000662087	0.0058474			-4.384e-16	5.88775e-16			-0.00198626	0.010128			4.31949e-16	2.24489e-16			6.11649e-16	1.24848e-16			2.76738e-15	2.92255e-14			-0.00573809	0.0164132			-0.00303781	0.0125252			-0.00449068	0.0146581			-0.00547727	0.0160235			-0.00625973	0.0169191			-0.000800664	0.00640511			-0.00657272	0.0173701			-0.0115933	0.021771			-8.18853e-16				5.74665e-16	3.95229e-16			6.15646e-16	4.1918e-16
Ssbp1	0.224945	1.18062			0.203112	1.1388			0.116608	1.12428			0.229806	0.964927			0.0416455	0.899759			0.211119	1.10662			0.589459	1.1824			0.244135	1.17928			0.175328	1.02779			0.207314	0.873137			0.269803	1.15247			0.153481	0.978958			0.157123	0.944214			0.096594	0.933636			0.292542	0.954169			0.0174556	0.945524			0.38621	0.852584			0.358369	1.10602			0.45467	1.11999
Tas2r137
Tas2r108
Prss37
Olfr461
Olfr460	-0.000669366	0.0038122			-0.00135983	0.00536469			-0.00372335	0.00837955			-0.0156773	0.0103112			-0.0128885	0.0112556			-0.000650683	0.00377509			8.56138e-16	2.06885e-16			-0.0014413	0.0055331			-0.0124112	0.0112263			-0.00788474	0.0110046			-0.00194262	0.00634092			-0.00609276	0.0100257			-0.0196322	0.007319			-0.0218206	0.00338011			-0.0194968	0.00751409			-0.017325	0.00941791			-0.0223401				-0.00141095	0.00546299			-0.00125506	0.00517337
Clec5a	-0.0177933	0.434394			-0.0376172	0.0175072			-0.037353	0.0206032			-0.0345517	0.00540033			-0.0422472	0.0336601			-0.0416451	0.00391297			-0.0330011	0.00786933			-0.0337506	0.00779051			-0.0542741	0.0541151			-0.0481686	0.0407761			-0.0503409	0.0487939			-0.0565222	0.0517648			-0.0521297	0.056942			-0.0338476	0.0215699			-0.053183	0.0584599			-0.07008	0.0732716			-0.0310622				-0.030496	0.00673402			-0.0307158	0.00725598
Tas2r138
Mgam	-0.00964919	0.00195921			-0.00996964	0.00651337			-0.00951392	0.00800799			-0.00591954	0.00342911			0.375448	1.96308			-0.0107483	0.00143693			-0.00901462	0.00170793			-0.00886182	0.00216795			-0.0141197	0.0220923			-0.0122773	0.0165986			-0.0137279	0.0193769			-0.015845	0.0208421			-0.012365	0.02341			-0.00486916	0.00887927			-0.012798	0.024034			-0.0197447	0.0301234			-0.00370373				-0.00802492	0.00198166			-0.00780472	0.00224983
Moxd2
Prss58
1700074P13Rik
Gm4744
Gm29588
1810009J06Rik	2.5205e-16	5.78233e-17			-0.000269297	0.00288789			-0.000397041	0.00350657			3.73894e-16	1.08278e-16			-0.00119112	0.00607356			2.20878e-16	4.42414e-17			2.69317e-16	4.84099e-17			4.02104e-16	2.06173e-14			-0.00344102	0.00984266			-0.00182172	0.00751113			-0.00269297	0.00879016			-0.00328461	0.00960896			-0.00375384	0.010146			-0.000480143	0.00384102			-0.00394153	0.0104165			-0.00695227	0.0130557			4.43861e-16				2.9917e-16	6.08466e-17			3.0587e-16	6.95952e-17
Gm2663
2210010C04Rik
5830405F06Rik
Try4
Try5	-0.00348612	0.00264941			-0.00404014	0.00727314			-0.00426921	0.00861719			-0.00443652	0.000732297			-0.00734913	0.0140497			-0.00523429	0.00121792			-0.00216353	0.00272999			-0.00258308	0.00271604			-0.0125105	0.0227582			-0.00914161	0.0172791			-0.00889488	0.0210557			-0.0125187	0.0220976			-0.0127106	0.0236424			-0.00509446	0.00894994			-0.0131479	0.0242726			-0.0201636	0.0304225			-0.00396333				-0.0013603	0.00231482			-0.0012204	0.00223305
Try10
Prss3	0.0147625	0.433059			-0.00635911	0.0160193			-0.0135045	0.0246567			-0.0476075	0.0313122			-0.039848	0.0335206			-0.00225099	0.0114813			-0.00345727	0.00278713			-0.00730124	0.016262			-0.0397379	0.0322275			-0.0250283	0.0328871			-0.00971965	0.0187876			-0.0205434	0.0297166			-0.0618524	0.0161851			0.0114965	0.88635			1.21711	3.38496			0.765114	2.78192			-0.0678406				0.2029	1.44441			-0.00794942	0.0148761
Gm5771
Gm10334	-0.000841131	0.00479044			-0.00202838	0.00748936			-0.00515001	0.0111234			-0.0197002	0.0129571			-0.0176095	0.0142964			-0.000817653	0.00474381			4.59419e-16	3.43709e-16			-0.00181115	0.00695294			-0.0196798	0.0143243			-0.0120701	0.0150056			-0.00563717	0.0125096			-0.0115544	0.015105			-0.0291251	0.00284435			-0.0279897	0.00270697			0.335479	1.89471			0.174633	1.43287			-0.0280728				-0.00177302	0.00686483			-0.00157712	0.0065009
Prss1
Prss2
Ephb6	-0.0198847	0.736466			0.368943	1.75634			0.0347198	0.890476			0.180595	1.60338			-0.172826	0.0581303			0.117939	1.28191			0.0379837	0.893467			0.0777088	0.931005			0.44722	1.86611			0.715775	2.06853			0.066833	1.20982			0.167486	1.24133			0.184489	1.6267			0.239488	1.60317			0.106217	1.42663			-0.119033	0.685422			0.0145459	1.1451			0.116157	1.13453			-0.00330201	0.547489
Trpv6	-0.0173627	0.00496522			-0.018641	0.00919141			0.107062	1.13477			-0.0343416	0.01024			-0.0342417	0.0154653			-0.0191415	0.00399223			-0.0152882	0.00280897			-0.0172565	0.00685908			-0.0388103	0.0204086			-0.0306858	0.0183002			-0.026615	0.0217055			-0.0320984	0.0218023			-0.0466826	0.0154717			-0.0415186	0.00619482			-0.0469689	0.0158841			-0.0515599	0.0199086			-0.0409584				-0.0162818	0.00744052			-0.0166671	0.00822695
Trpv5	-0.0132162	0.01065			-0.0123117	0.0108453			-0.0103326	0.0109472			-0.00649645	0.0100537			-0.00837778	0.010807			-0.0200904	0.00585855			-0.00849137	0.0107146			-0.00913448	0.0108363			-0.00726074	0.0103843			-0.0128131	0.0110501			-0.00757642	0.0104504			-0.0132013	0.0107248			9.92945e-16	5.16759e-28			-0.000168854	0.00191782			9.92945e-16	5.30534e-28			9.92945e-16	6.64954e-28			9.92945e-16				-0.00435644	0.00875911			-0.0039159	0.00841177
1700034O15Rik
Kel	0.00848099	0.613241			-0.0294092	0.0101213			-0.0283084	0.0119204			-0.0166505	0.00483941			-0.0206786	0.0159492			-0.024424	0.0037245			-0.0330707	0.00730569			-0.0309975	0.00856015			-0.0260391	0.0250255			-0.0244667	0.0187994			-0.0551019	0.0651637			-0.0288725	0.0234122			-0.0233641	0.026598			-0.0148633	0.0101013			-0.0238561	0.027307			0.174266	1.4333			-0.0135234				-0.03656	0.0239803			-0.0420369	0.0406462
Olfr459
Pip	-2.91113e-16	1.93121e-16			-0.000269297	0.00288789			-0.000397041	0.00350657			1.32736e-16	3.71657e-16			-0.00119112	0.00607356			-3.93237e-16	1.50397e-16			-2.35668e-16	1.58548e-16			-5.42231e-15	2.98733e-14			-0.00344102	0.00984266			-0.00182172	0.00751113			-0.00269297	0.00879016			-0.00328461	0.00960896			-0.00375384	0.010146			-0.000480143	0.00384102			-0.00394153	0.0104165			-0.00695227	0.0130557			3.72893e-16				-1.37328e-16	1.98448e-16			-1.19525e-16	2.13706e-16
Sval2
Sval1
Sval3
Sva
Tas2r139
Tas2r144
Gstk1	-0.113131	0.766889			-0.185348	0.431338			-0.0510464	0.889387			0.118383	1.15323			0.0106319	0.860108			-0.16888	0.575256			-0.00269168	1.01074			-0.0303575	0.974233			-0.208974	0.454447			0.260563	1.1878			0.0749998	1.21005			-0.0270354	0.849649			0.11066	1.15181			-0.0314541	0.96127			-0.00542239	1.1125			-0.168993	0.58427			-0.0324137	0.85598			-0.0742417	0.811854			0.0201607	0.985195
Tmem139	0.0828778	1.19632			0.197838	1.61134			0.319723	1.94866			0.937693	3.03151			-0.0857895	0.0150317			0.123407	1.39664			-0.0572851	0.0124131			0.262856	1.79233			-0.083048	0.0185352			-0.0796261	0.0153768			0.188024	1.50229			0.330953	1.88456			0.655651	2.62298			0.518258	2.40262			-0.0904053	0.0185688			-0.0850383	0.0232735			0.580149	2.51699			0.152203	1.42857			0.0456402	0.965491
Casp2	0.0581442	1.09407			-0.0971499	0.604482			0.0230384	1.03569			-0.0921104	0.692873			-0.0661874	0.622156			-0.00321856	0.858392			0.248041	1.45993			-0.0475648	0.830091			-0.0661187	0.693928			-0.220044	0.0624922			0.0510471	1.12322			0.154992	1.12539			0.0806386	1.11205			-0.0124801	0.972889			-0.159831	0.697626			-0.0101767	0.857984			-0.193103	0.593442			0.0176797	0.997262			-0.000927953	0.908203
Clcn1	-0.00835611	0.0107039			-0.00867832	0.0106201			-0.00901667	0.0101433			-0.00487802	0.00320835			-0.00429455	0.00346342			-0.00129118	0.00493906			-0.0136846	0.0110321			-0.012024	0.0109585			-0.00468295	0.0033515			-0.0028881	0.00355964			-0.016243	0.0198124			-0.00301945	0.00421237			-0.00700445	0.000144			0.0706692	0.881059			-0.00700712	0.000147838			-0.00704985	0.000185295			-0.00695117				-0.0174814	0.0108573			-0.0191813	0.0132889
Fam131b	-0.0344797	0.0125387			-0.0348505	0.0128733			-0.0344545	0.012939			-0.0246424	0.000264401			-0.0262112	0.00770734			-0.0262908	0.00562368			-0.0409202	0.0127985			-0.0384364	0.0131479			-0.0290517	0.0124894			-0.0271322	0.00949809			-0.057276	0.058613			-0.0294114	0.012424			-0.0292598	0.0129418			0.0526206	0.882674			-0.0294992	0.0132868			-0.0333396	0.0166533			-0.0244716				-0.0461715	0.0232081			-0.0512693	0.0371967
Gm44284	-0.0132162	0.01065			-0.0123117	0.0108453			-0.0103326	0.0109472			-0.00649645	0.0100537			-0.00837778	0.010807			-0.0200904	0.00585855			-0.00849137	0.0107146			-0.00913448	0.0108363			-0.00726074	0.0103843			-0.0128131	0.0110501			-0.00757642	0.0104504			-0.0132013	0.0107248			-5.9106e-16	1.35987e-27			-0.000168854	0.00191782			-5.9106e-16	1.39612e-27			-5.9106e-16	1.74985e-27			-5.9106e-16				-0.00435644	0.00875911			-0.0039159	0.00841177
Zyx	-0.313129	0.718609			-0.270907	0.770723			-0.072471	1.02003			0.00816	0.917386			-0.188699	0.599083			-0.207917	0.921282			-0.263562	0.755034			-0.161708	0.906217			0.378166	1.08417	0.332888	6.24976e-05	0.385732	1.17392	0.363122	0.0567594	-0.0981105	0.933955			0.141463	1.13988	0.276956	0.00907018	-0.0151463	0.785719			-0.18844	0.675274			0.0497959	0.913679			-0.236039	0.583056			-0.201324	0.635822			-0.35409	0.428852			-0.172452	0.73649
Epha1	0.256265	1.7167			0.296203	1.73891			0.146962	1.55463			0.527425	2.05126			0.250979	1.4531			0.483358	2.20246			0.353269	1.89765			0.362055	2.02771			0.47602	2.11661			2.12036	3.41041	0.37297	0.00857347	0.515501	2.31471			0.381837	1.6754			0.64402	2.19194			0.745148	2.30238			0.892538	2.4946			0.811653	2.15356			0.713275	2.14873			0.0746745	1.14223			0.353827	1.88311
2010310C07Rik	-0.0180468	0.0145427			-0.0170845	0.0147859			-0.0145115	0.014986			-0.00887095	0.0137284			-0.0126467	0.0150638			-0.0274336	0.0079999			-0.011595	0.0146309			-0.0124732	0.014797			-0.0134008	0.0151593			-0.019342	0.0147298			-0.013074	0.0150221			-0.0213543	0.0136902			-0.00380312	0.0102792			-0.000717017	0.00466641			-0.00399327	0.0105532			-0.00704353	0.0132271			-1.91157e-16				-0.00594876	0.0119606			-0.0053472	0.0114863
Tas2r143	-0.00992551	0.00799829			-0.00942404	0.00816453			-0.00802206	0.00829649			-0.00487891	0.00755044			-0.0070783	0.00846536			-0.0150881	0.00439984			-0.00637712	0.00804682			-0.0068601	0.00813816			-0.00772497	0.0088156			-0.0108256	0.00829878			-0.00746812	0.00864591			-0.0120832	0.00783987			-0.00247862	0.00669931			-0.000443844	0.0029027			-0.00260255	0.00687789			-0.0045905	0.00862052			3.8115e-16				-0.00327174	0.0065782			-0.00294089	0.00631734
Tas2r135
Tas2r126
Olfr458
Olfr457
Olfr456
Olfr455
Tcaf3
Tcaf2	-0.0300549	0.61581			-0.0712134	0.0249995			0.28093	1.81869			0.673158	2.65184			3.66924	4.37079	0.649282	2.56042e-13	0.124882	1.39651			0.0781281	1.08005			0.254964	1.7939			1.05191	2.81352			-0.105739	0.0470868			-0.0792214	0.03252			0.247003	1.6396			-0.160227	0.0121381			-0.0363207	1.01681			0.00917477	1.25915			0.165706	1.57687			-0.164718				0.00781433	0.726778			-0.0673186	0.0244129
Tcaf1	-0.124323	0.922371			0.021242	1.02675			0.173526	1.18219			0.0177103	1.01361			0.0445324	0.819831			-0.101097	0.861923			0.276318	1.25468			0.293007	1.367	0.290703	0.000316579	0.246169	1.08137			0.172476	1.07153			-0.0444483	1.03316			0.102364	1.01767			-0.0861329	0.848436			0.0565065	0.984224			0.00898683	0.921937			0.110635	0.943687			-0.0355883	0.909919			-0.0755135	0.884165			-0.0430756	0.925656
Olfr453
Olfr38
Olfr452
Olfr450
Olfr449
Olfr448
Olfr447
Olfr446
Olfr444
Olfr441
Olfr237-ps1
Olfr437
Olfr13
Olfr435
Olfr434
Olfr47
Gm19902	-0.0244032	0.00506778			-0.0244975	0.00534022			-0.0252987	0.0059842			-0.0321436	0.00281721			-0.0310496	0.00384128			-0.0275517	0.00243319			-0.0217468	0.00492843			-0.0230828	0.00564853			-0.030292	0.00485681			-0.0295067	0.00396842			-0.0212971	0.00863142			-0.0284575	0.00441868			-0.0321777	0.00482791			-0.0336882	0.00189936			-0.0320884	0.00495661			-0.0306558	0.00621245			-0.033964				-0.0206754	0.00567012			0.0927259	1.06212
Arhgef5	-0.0371348	1.04458			0.344487	1.69729			1.02956	2.58116			0.634848	1.74845			0.364909	1.51796			0.475195	1.82332			0.352544	1.66769			0.135959	1.3035			0.518367	1.61657			1.28186	2.54869	0.350641	0.0768929	0.0954725	1.46149			-0.0321297	0.831668			0.153894	1.19612			-0.0518366	0.898805			0.338944	1.50175			0.317574	1.4664			0.232403	1.32271			0.225722	1.45264			-0.00972408	0.97873
Nobox	-0.0231627	0.0152152			-0.024571	0.0176489			-0.0292108	0.0224065			-0.0582573	0.0173906			-0.0548609	0.0185929			-0.0316067	0.00878939			-0.0153861	0.0132455			-0.0203492	0.018434			-0.0565247	0.0177054			-0.0471136	0.0188658			-0.0247444	0.0235295			-0.0452886	0.0185572			-0.0690468	0.00121045			-0.0691453	0.00334385			-0.0690244	0.00124272			-0.0686652	0.00155758			-0.0694946				-0.0143034	0.0179905			-0.0131946	0.0173215
Tpk1	-0.0175228	1.02287			-0.0217921	0.975585			-0.00845897	1.05426			-0.191808	0.00228565			0.0146525	1.05299			-0.0589651	0.96325			0.0336247	1.08861			-0.107059	0.509516			0.0405897	1.10318			-0.192864	0.00333456			-0.0180764	0.885563			-0.192029	0.00650218			0.0330525	1.04354			-0.00755421	0.925865			-0.08087	0.805576			0.159998	1.40684			-0.133439	0.486085			0.0525245	1.06345			0.10977	1.29934
9430018G01Rik	-0.0257812	0.00847151			-0.0251007	0.00960971			-0.0228963	0.0116911			-0.00851532	0.00793927			-0.00987078	0.00866397			-0.0208483	0.0045545			-0.0301769	0.00773162			-0.027589	0.00995799			-0.00874274	0.00853312			-0.0133043	0.00900561			-0.0230908	0.0125198			-0.0139498	0.00930892			-0.00297483	0.00110903			-0.00346601	0.00157608			-0.00295431	0.00113859			-0.00262522	0.00142708			-0.00338515				-0.0308725	0.00966875			-0.0309597	0.0095419
Gm35216
Cntnap2	-0.0391142	1.00895			-0.268467	0.223715			-0.294585	0.0451651			-0.269321	0.393617			-0.334432	0.03126			-0.214103	0.580122			-0.0889324	0.787657			-0.278778	0.042971			-0.215792	0.53904			-0.197876	0.522323			-0.0253857	0.986909			-0.191206	0.589212			-0.143294	0.799612			0.0439501	1.03048			-0.00201271	0.920875			-0.16391	0.683357			0.109841	1.0633			-0.149264	0.621632			-0.148607	0.607257
Cul1	0.0151594	1.06649			0.0696236	1.06382			-0.0537364	1.08786			0.0530734	0.97043			-0.184594	0.675741			0.0253769	1.01846			0.0734174	1.04277			-0.0682819	1.04567			0.177673	1.12186			-0.345266	0.607851	-0.383289	0.0453996	0.235503	1.18616			0.110456	0.935099			0.139732	1.00386			0.00406913	0.886149			0.178929	0.959495			0.15234	0.848818			-0.0573908	0.845185			0.105745	1.02942			0.0539545	0.991184
Gm26625	0.00115837	0.433518			-0.0184507	0.00537658			-0.0207235	0.00803198			-0.0313288	0.00949049			-0.0297122	0.0103613			-0.0175095	0.00347302			-0.0170412	0.000114398			-0.0183459	0.00506219			-0.0310678	0.0102118			-0.0256098	0.0107742			-0.0299646	0.0295154			-0.025131	0.0106778			-0.0379636	0.00135775			-0.0373662	0.00188742			-0.0379888	0.00139395			-0.0383917	0.00174713			-0.0374613				0.192518	1.44588			-0.0217278	0.0192031
Zfp786	0.0435618	1.01836			0.196842	1.61147			0.0594982	1.14024			0.0368843	0.925495			-0.0823734	0.0186006			0.134378	1.39509			0.0724982	1.06021			-0.067073	0.00938423			0.0696798	1.02903			1.04804	3.16658			-0.0904106	0.0665989			-0.0731595	0.017628			0.0869884	1.20991			0.163035	1.4631			-0.0963549	0.00211401			0.0516278	1.0314			0.016186	0.968384			0.0325145	1.01647			0.0360406	1.06904
Zfp398	0.07059	1.15615			0.195021	1.32946			0.07993	1.17774			0.00446621	0.83155			0.133517	1.03245			-0.0219329	0.89601			-0.0321888	0.841375			0.225465	1.63179			-0.0348017	0.902981			-0.203661	0.0392448			0.17993	1.50332			0.191783	1.4124			0.152044	1.18303			-0.099822	0.723767			0.0647733	1.13178			0.0338869	1.00484			-0.0812056	0.687603			0.0446851	0.929982			-0.0187377	0.951572
Zfp282	-0.0037724	0.988189			0.0964039	1.27032			-0.00267556	1.02095			-0.080312	0.717031			0.379723	1.42745			0.0840969	1.10541			0.0357265	0.997657			0.155114	1.22254			-0.0335464	0.831803			-0.224347	0.0472923			0.17724	1.4136			0.076377	0.975134			-0.163818	0.656977			0.0393046	1.04327			0.267035	1.35694			0.0324738	0.939815			-0.0716735	1.01931			0.18244	1.21693			-0.103429	0.64331
Zfp212	-0.0178323	0.968025			0.288445	1.37615			-0.0465785	0.859466			-0.0208256	1.00639			-0.119096	0.549509			-0.0737953	0.759157			0.314038	1.44677			0.0607114	1.08734			0.186035	1.41123			-0.185229	0.421411			-0.17638	0.625637			0.152945	1.16352			0.0115172	0.994489			-0.0111969	1.0175			0.122733	1.05727			-0.00656511	0.883105			0.0876785	1.05849			-0.121955	0.599617			-0.119238	0.701939
Zfp956	-0.0351933	0.799761			0.0942435	1.31071			-0.0336319	0.760738			-0.159219	0.0311572			0.00665996	0.808921			0.0441155	1.12507			0.355848	2.01501			-0.111005	0.0187423			-0.0296204	0.841154			-0.138912	0.0334682			0.201078	1.53663			0.100767	1.37387			0.0423372	1.25337			0.312698	1.71202			-0.0783216	0.737319			-0.00734706	1.18591			0.223306	1.49987			0.0814748	1.08467			-0.106809	0.019328
Zfp777	0.0484682	1.22558			0.0370832	0.987278			0.0269254	1.0658			0.190318	1.45557			-0.0197457	0.639456			-0.0144522	0.905652			-0.0041142	1.05829			-0.142037	0.00144273			-0.147655	0.0105454			0.229797	1.5451			-0.0865404	0.564154			-0.0486442	0.791361			-0.0745882	0.611839			-0.0225233	0.807549			-0.0562237	0.695769			0.368782	1.63944			-0.00585456	0.850396			0.196388	1.49195			0.00118529	0.976763
Zfp746	0.0823628	1.24871			-0.0634209	0.76678			0.237084	1.56413			0.145332	1.18172			0.302469	1.37102			0.104228	1.33117			-0.0487506	0.897868			0.138677	1.42189			-0.0109446	0.774478			-0.169397	0.017122			0.110022	1.2095			0.116638	1.18726			-0.0337694	0.85094			-0.0723212	0.693546			0.165195	1.26671			0.406569	1.50732			-0.0632587	0.690942			0.147928	1.32119			0.212611	1.46409
Gm16630	-0.0232756	0.0187562			-0.0218551	0.0189919			-0.0184515	0.0191669			-0.0114412	0.017706			-0.0155175	0.0188139			-0.035382	0.0103177			-0.0149545	0.01887			-0.0160871	0.0190842			0.431158	2.08706			-0.0237326	0.0185988			-0.0150683	0.0179924			-0.0253535	0.0171843			-0.00240468	0.00649947			-0.000604952	0.00415664			-0.00252492	0.00667273			-0.00445357	0.00836337			-1.55146e-16				-0.00767231	0.015426			-0.00689646	0.0148143
RP23-205F19.4	-0.0176244	0.00236801			0.0694467	0.934155			-0.0176756	0.00241123			-0.0189465	0.000326183			-0.0192239	0.00110323			0.0780944	0.98722			-0.0164246	0.00243292			-0.0168441	0.00245021			0.203042	1.49364			-0.0194823	0.0013026			-0.0161825	0.00587036			-0.0196963	0.00174731			-0.0194174	0.00184248			-0.0188284	0.000699599			-0.0194515	0.0018916			-0.0199983	0.00237087			-0.0187357				0.0898149	1.02758			-0.0151351	0.00349578
Krba1	0.0231204	1.09602			0.0271342	0.999855			-0.0561182	0.679172			-0.0343572	0.844669			0.495732	2.21956			0.0283293	1.08398			0.0774618	1.2137			-0.0536823	0.783981			0.388766	1.53628			-0.179978	0.0283383			-0.118044	0.444806			0.0783275	1.03319			0.303298	1.46155			0.011274	1.01264			0.0328367	1.03186			0.0209754	0.934152			0.20822	1.33546			-0.0492876	0.562615			-0.0686332	0.560926
Zfp467	0.157635	1.27695			0.217253	1.27635			0.598064	1.84002			0.167543	1.17911			-0.142802	0.535234			0.228709	1.3135			0.328984	1.49032			0.232684	1.41093			0.348005	1.25938			1.06008	1.8796	0.355268	0.0575367	0.297004	1.44513			0.411841	1.39733			0.202892	1.2667			0.260962	1.27055			0.260907	1.3419			0.122086	1.17731			0.366024	1.28592			0.00551363	0.934034			0.0784212	1.05328
Sspo	0.00962039	0.433216			-0.0102289	0.00930925			-0.0132806	0.011505			-0.0247496	0.0144157			-0.0211383	0.0154596			-0.00446332	0.00606984			-0.0119053	0.00731482			-0.0125219	0.0091942			-0.021014	0.0149165			-0.0142949	0.0151555			0.120516	1.20751			-0.012368	0.0136828			0.0448306	0.873135			-0.0334543	0.00400803			-0.0310411	0.00799072			-0.0287315	0.0100153			-0.0340647				-0.0171652	0.0158318			0.0921156	1.06248
1700026J14Rik	-0.000222433	0.00126681			-0.000451878	0.00178271			-0.00123729	0.00278456			-0.00520963	0.00342645			-0.00428291	0.0037403			-0.000216225	0.00125448			-9.11453e-16	8.28824e-16			-0.000478949	0.00183867			-0.00412429	0.00373056			-0.00262014	0.00365686			-0.00808476	0.0241729			-0.00202465	0.00333157			-0.00652387	0.00243214			-0.00725107	0.00112323			-0.00647888	0.00249697			-0.00575717	0.00312961			-0.00742372				-0.0013694	0.00891539			-0.00330081	0.0155442
Atp6v0e2	0.242714	1.33308			0.0221153	0.976322			0.253164	1.24233			0.265751	1.23777			0.597648	1.44454			0.165371	1.27922			0.286723	1.29386			0.386248	1.48621			0.208418	1.23397			1.18784	1.73368	0.333437	0.0041316	0.242513	1.33769			0.517281	1.33787			0.198315	1.2806			0.150148	1.28936			0.249465	1.35373			0.748182	1.71448	0.25942	0.00347579	0.181583	1.25144			0.123395	1.02798			0.341498	1.31737
Lrrc61	0.0414966	1.17383			0.12495	1.40488			0.263381	1.75056			0.150957	1.28956			1.27533	2.89582			0.255933	1.70553			-0.0150268	0.951942			0.176071	1.73883			0.0617278	0.953099			-0.133462	0.0173352			0.304548	1.70862			0.381043	1.82635			0.0646017	1.10782			0.035258	1.10262			-0.0643556	0.65969			0.285616	1.51832			0.121257	1.16047			-0.0278839	0.830259			-0.0858183	0.581937
Rarres2	-0.142111	0.277797			-0.165414	0.26057			-0.220046	0.18347			-0.38746	0.118228			-0.399264	0.230287			-0.18658	0.232257			-0.128482	0.0638655			-0.157218	0.102738			-0.476485	0.332611			-0.365068	0.281555			-0.210437	0.475842			-0.396322	0.349053			-0.377859	0.649728			-0.424438	0.364886			-0.524932	0.389735			-0.610156	0.53881			-0.422173	0.250247			-0.111316	0.192557			-0.105153	0.169177
Gm5111	-0.00636262	0.00482384			-0.00668608	0.00590598			-0.00722918	0.00641041			-0.0113725	0.000972506			-0.0123362	0.00609531			-0.00947499	0.00217988			-0.00385695	0.00486679			-0.00492331	0.00515083			-0.0146084	0.00976704			-0.0125138	0.00761279			-0.00811877	0.0115958			-0.0137015	0.00987786			-0.0156116	0.00975919			-0.0124464	0.00370128			0.166786	1.3505			-0.0186881	0.0125579			-0.0120009				-0.00273673	0.00462706			-0.00245289	0.00446051
RP24-124B23.17
Repin1	0.126583	1.36217			0.0265968	0.952446			0.147741	1.27718			0.467795	1.4959			0.0302391	0.949605			0.441022	1.67142			0.448283	1.79938			0.0622358	1.14047			0.188791	1.09768			0.287767	1.57728			0.229238	1.51718			0.343738	1.349			0.344058	1.37528			0.0649317	1.09826			0.200932	1.39445			0.0867962	1.03988			0.4345	1.47656			0.364399	1.469			0.494566	1.81567
RP24-124B23.14
Zfp775	0.0180537	1.03627			0.0234216	1.01771			0.0738428	1.21488			0.272368	1.47591			-0.158091	0.046888			-0.0300407	0.753688			0.174429	1.51785			-0.112381	0.0228436			0.149645	1.16612			0.372305	1.41881			-0.0716232	0.530855			0.0353046	0.958048			0.0651893	1.18851			0.0159053	1.07687			-0.000584455	0.993381			-0.0904604	0.670311			0.178015	1.40319			-0.116608	0.0298052			-0.120883	0.0414671
Gm44119	-0.00678555	0.00899147			-0.00682144	0.00903253			-0.00646538	0.00894332			-7.6031e-16	4.19011e-17			-7.47765e-16	4.75648e-17			-0.000906687	0.0040337			-0.0113966	0.00918755			-0.00964013	0.00941021			-7.43534e-16	5.04282e-17			-7.26789e-16	4.67389e-17			-0.00730869	0.00918232			-0.000282996	0.00229907			-7.7256e-16	4.00717e-17			-7.84785e-16	1.70684e-17			-7.71818e-16	4.11399e-17			-7.59927e-16	5.15633e-17			-7.87385e-16				-0.0135659	0.00837163			-0.0136411	0.00833586
AI854703	-0.0410738	0.00523193			-0.0422751	0.0078641			-0.0456077	0.0118518			-0.0616861	0.0138759			0.302563	1.84208			-0.0414091	0.00509586			-0.0398903	0.00056332			-0.0419375	0.00762272			-0.0607965	0.0144575			-0.0530555	0.0153627			-0.0454179	0.0120214			-0.052117	0.0149186			0.00546022	0.876554			-0.0704424	0.00265539			-0.0708416	0.000500003			-0.0709861	0.000626687			-0.0706524				-0.0416462	0.00758499			-0.0414103	0.00718809
Gimap8	-0.00936591	0.00580421			-0.0105372	0.00840776			-0.013823	0.0123374			-0.0306122	0.013302			-0.0282995	0.0144683			-0.0109751	0.0050399			-0.00722129	0.00255261			-0.00956864	0.00824074			-0.0301108	0.0141745			-0.0225246	0.0149906			-0.0201613	0.0237164			-0.0217124	0.0148459			-0.0397638	0.00150336			-0.0390553	0.00260665			-0.0397916	0.00154344			-0.0402377	0.00193449			-0.0392076				-0.00921267	0.011353			-0.010695	0.0158511
Gimap9	0.0580024	1.14071			0.194681	1.6268			0.00609211	1.08807			0.0908591	1.2168			0.155004	0.998612			0.125344	1.30657			0.328224	1.94941			0.14948	1.47083			0.771389	2.15147			0.102669	0.898533			-0.0603986	0.58692			0.189793	1.44081			0.0816681	1.16744			0.10065	1.27234			0.300234	1.62835			-0.0570411	0.608748			0.368142	1.78568			0.205844	1.60892			0.276131	1.71113
Gimap4	-0.0374267	0.0135538			-0.0377597	0.0140385			-0.0392114	0.0147293			-0.0529325	0.00375764			-0.0525107	0.00449523			-0.0461153	0.00617502			-0.0303626	0.0135893			-0.0334858	0.0145951			-0.0534598	0.00499841			-0.051002	0.00495849			-0.035509	0.0171033			-0.0506606	0.00661854			-0.0562474	0.00239713			-0.0554109	0.00116266			-0.0562918	0.00246103			-0.0570031	0.00308457			-0.0553605				-0.0273108	0.0132723			-0.0263558	0.0129059
Gimap6	-0.0764193	0.0178964			-0.0800222	0.0234287			-0.0887732	0.0311885			-0.122515	0.0383843			-0.116473	0.0425686			-0.0678832	0.014995			0.0177472	0.7539			-0.0834039	0.0213658			-0.122891	0.0429813			-0.100143	0.0448649			-0.100397	0.0395708			-0.0992082	0.0452683			-0.150912	0.00971237			-0.147133	0.0082298			-0.151091	0.00997126			-0.153973	0.0124976			-0.147318				-0.0899949	0.0200915			-0.0918356	0.0221771
Gm28053
Gimap7	-0.0090092	0.00725989			-0.00858966	0.00746895			-0.00733401	0.00762399			-0.0044285	0.00685339			-0.00658244	0.00797909			-0.0136952	0.00399365			-0.0057884	0.00730395			-0.00622679	0.00738685			-0.00746712	0.0087453			-0.0100673	0.00788687			-0.00713501	0.0084534			-0.0114023	0.00767836			-0.0027465	0.00742336			-0.000466401	0.00308632			-0.00288383	0.00762123			-0.00508663	0.0095522			1.04953e-15				-0.0029697	0.00597091			-0.00266939	0.00573413
Gimap1	-0.0512439	0.0108936			-0.0516231	0.0115268			-0.0528719	0.0121955			-0.0639149	0.00317026			-0.0639842	0.00516393			-0.0582183	0.00497194			-0.0455632	0.0109087			0.437923	2.17382			-0.0655879	0.00704685			-0.0629364	0.00618836			-0.0518827	0.014678			-0.0631875	0.00813281			-0.0680514	0.00564344			-0.0661773	0.00222685			-0.0681558	0.00579388			-0.0698305	0.00726185			-0.0659635				0.0602805	1.00701			-0.0428087	0.0102216
Gimap5	-0.0274306	0.0103748			-0.0290526	0.0138568			-0.033576	0.0189562			-0.0583812	0.0174775			-0.0557807	0.0196194			-0.0321746	0.0073022			-0.0225503	0.00746345			-0.0264202	0.0136119			-0.0589881	0.0201618			-0.048425	0.0208653			-0.0334643	0.022087			-0.0477692	0.021705			-0.0717862	0.00570686			-0.0696513	0.00399283			-0.0718918	0.00585898			-0.0735852	0.00734345			-0.0696748				-0.0231182	0.013585			-0.0226578	0.0129611
Gm44226
4833403J16Rik	-0.00781044	0.00254252			-0.0084377	0.00391831			-0.0100934	0.00582823			-0.0176975	0.00693616			-0.0165368	0.00759797			-0.00761724	0.00253761			-0.00750184	0.000282288			-0.00841741	0.00365422			-0.0175666	0.00752814			-0.0135494	0.00792526			-0.0126536	0.00919201			-0.0132311	0.00789012			-0.0226119	0.00116869			-0.0221183	0.00139979			-0.0226335	0.00119985			-0.0229803	0.00150385			-0.0221795				-0.00880253	0.00443804			-0.00932743	0.00576737
Gimap3	-0.00692693	0.000947852			-0.00721736	0.00187969			-0.00784862	0.00258083			-0.0106397	0.00246409			-0.010531	0.00342779			-0.00703188	0.000908184			-0.00668116	0.000170987			-0.00705828	0.00138009			-0.0114704	0.00432009			-0.0096305	0.00398371			-0.00788302	0.00493111			-0.00988199	0.00463362			-0.0133425	0.00300178			-0.0123326	0.00123458			-0.0133981	0.00308179			-0.0142888	0.00386262			-0.0122319				-0.0069054	0.00155348			-0.00670695	0.00181479
Gm44019
Gm7932	-0.00950834	0.0122541			-0.0112821	0.0138424			-0.0155052	0.016366			-0.0295307	0.0194228			-0.0261776	0.0211526			-0.0023277	0.00847793			-0.013852	0.011167			-0.014432	0.0132205			-0.0288672	0.0207653			-0.017758	0.0219435			-0.0192109	0.0163527			-0.0170599	0.0215774			0.0331082	0.874132			-0.0418685	0.00382434			-0.0430125	0.00246114			-0.0437239	0.0030847			-0.0420812				-0.0194337	0.0108431			-0.0198639	0.0103737
Aoc1	-0.0152892	0.00403792			-0.0149419	0.00483215			-0.013548	0.00600944			-0.00778824	0.00695451			-0.010254	0.00878062			-0.0175729	0.00293268			-0.0139594	0.00354923			-0.0136658	0.00444779			-0.0116807	0.0104698			-0.0139385	0.00887685			-0.0139539	0.00843441			-0.0157561	0.00903757			-0.00696395	0.0099182			-0.00388056	0.00396834			-0.00714742	0.0101826			-0.0100906	0.0127625			-0.0032944				-0.0119764	0.00388388			-0.0116269	0.00411964
1600015I10Rik	-0.00399593	0.00592101			-0.00507108	0.00737501			-0.00796219	0.0100617			-0.0196709	0.0129378			-0.0170214	0.0137712			-0.00123815	0.00502606			-0.00530071	0.00427326			-0.00629221	0.00713252			-0.0180274	0.0130202			-0.0111928	0.013858			-0.00775785	0.00901598			-0.0101195	0.0129355			-0.027311	0.00194584			-0.0277216	0.00256774			-0.027275	0.00199771			-0.0266976	0.00250387			-0.028031				-0.00808009	0.00629033			-0.00791942	0.00607933
Doxl2
4930563H07Rik
Svs1
Gpnmb	-0.0808372	0.0240249			-0.0811644	0.0246089			-0.0837476	0.0259123			-0.109286	0.00735507			-0.00404132	0.523522			-0.0961968	0.0109878			-0.068302	0.024025			-0.0739232	0.0259572			-0.0294525	0.516335			-0.103245	0.00844707			-0.0754434	0.0257355			-0.100839	0.0103287			-0.111112	0.00791023			-0.113541	0.00329287			-0.019103	0.680901			-0.108619	0.0101787			-0.114039				-0.0631249	0.0235751			-0.0616922	0.0227129
Malsu1	-0.185129	0.914867			-0.138265	0.953017			0.106512	1.18802			-0.00310515	0.914285			-0.140658	0.673389			-0.15084	0.936585			0.106968	1.1642			-0.263626	0.753349			-0.0388308	0.791839			-0.00481784	0.88039			0.0824929	1.16856			0.0802716	1.0233			-0.0387292	0.944416			-0.0642136	0.86014			-0.318055	0.602005			-0.160284	0.690804			0.251714	0.953619			-0.0884995	0.950508			0.034957	1.06792
Igf2bp3	0.0587074	1.12452			0.00759902	1.01417			0.0437803	1.10408			-0.0375627	0.877552			-0.364443	0.456247	-0.489408	0.0026666	0.138892	1.11118			0.331518	1.20385			0.23371	1.32481			0.409551	1.09323			0.367335	1.39426	0.310665	0.0472261	0.172982	1.20373			0.129037	0.962761			0.0704835	0.913759			0.113476	0.980943			-0.025937	0.882173			0.0405928	0.835035			0.132185	0.987996			0.646302	1.23206	0.350477	1.55285e-05	0.200363	1.11676
Tra2a	0.0173239	1.08471			0.0556604	1.06266			0.222883	1.13842			-0.0252387	0.892535			-0.0393443	0.835262			0.248594	1.09221			0.0715071	0.971424			-0.0131126	1.05591			0.506829	0.809897	0.263127	0.00157875	-0.0142941	0.820703			0.0263627	1.18283			0.296401	0.953382			0.153137	0.886528			-0.124281	0.836398			-0.292011	0.810948	-0.338456	0.000195149	0.12893	0.892538			0.0733542	0.778755			0.232431	0.992393			0.336934	0.963616
Ccdc126	-0.0666856	0.844939			-0.147289	0.495759			0.0784984	1.22505			0.177781	1.2741			0.000871523	1.22666			-0.103421	0.730513			-0.108488	0.53659			-0.131014	0.434816			-0.245232	0.0296314			0.189788	1.24493			0.0342211	1.08222			-0.0654098	0.79347			-0.0508434	0.914066			-0.123403	0.771547			-0.0714056	0.825055			-0.198265	0.479924			-0.159994	0.604409			0.00267401	0.896072			-0.0209638	0.733847
Fam221a	-0.00431879	1.06859			-0.0803054	0.755448			-0.035017	0.925571			0.205902	1.36566			0.0333861	0.820965			0.272612	1.5854			-0.175512	0.00595787			-0.17848	0.0104774			-0.199882	0.0132548			-0.193559	0.0137245			-0.0760522	0.615011			-0.0727779	0.67674			0.371245	1.65709			-0.031278	0.898541			-0.142311	0.497064			-0.207372	0.00728306			0.354289	1.54826			-0.138317	0.362977			0.218685	1.53011
Stk31	-0.00611777	0.434107			-0.023694	0.0159915			-0.0213179	0.0157114			-0.0187346	0.0124093			-0.0206446	0.013828			-0.0352312	0.00824722			-0.0176464	0.0160874			-0.0189874	0.0160102			-0.0184873	0.0140609			-0.0259009	0.0146276			-0.019169	0.0163852			-0.0257858	0.0150707			-0.00941708	0.00351074			-0.0107583	0.00272759			-0.00935214	0.00360432			-0.00831036	0.00451754			-0.010716				-0.0121464	0.0132817			-0.0121951	0.0133524
Npy	-0.229716	0.411034			-0.281117	0.0322063			-0.257985	0.229929			-0.319953	0.0121393			-0.198972	0.409585			-0.274496	0.254275			-0.14452	0.708035			0.368824	1.40831			0.0174897	0.970242			4.42632	3.05952	3.56783	1.79617e-25	-0.199313	0.372492			-0.28983	0.0565666			-0.273945	0.249147			-0.324556	0.0243824			-0.302863	0.0658936			-0.218075	0.323482			-0.327797				-0.238667	0.208476			-0.0564891	0.877457
Gm3455	-0.00539224	0.00714521			-0.00558424	0.00726683			-0.00537884	0.00724784			-9.46271e-17	3.62177e-16			-0.000723068	0.00368694			-0.000720513	0.00320545			-0.00905648	0.00730103			-0.00766068	0.00747797			-0.00208886	0.00597496			-0.00110587	0.00455961			-0.00744273	0.00790248			-0.0022188	0.00603757			-0.00227876	0.00615912			-0.000291469	0.00233168			-0.0023927	0.0063233			-0.00422036	0.00792541			-3.28657e-16				-0.0107804	0.00665265			-0.0108401	0.00662423
Mpp6	-0.236464	0.770865			-0.2715	0.668675			-0.277292	0.701894			-0.254265	0.581459			-0.074491	0.78969			-0.25059	0.636462			-0.158491	0.903793			-0.259369	0.758476			-0.119788	0.729061			0.0352703	0.919189			-0.360857	0.589823			-0.335418	0.43908			-0.243986	0.632489			-0.381534	0.405751			-0.415895	0.379878			-0.227517	0.676077			-0.268037	0.613428			0.0660153	1.04916	0.283869	0.000261251	0.0198559	1.02181
Dfna5	-0.114929	0.747834			-0.203721	0.545707			-0.276928	0.422615			-0.039628	0.865481			-0.364268	0.250048			-0.180348	0.544533			-0.166195	0.664931			0.0214914	1.00242			-0.0583241	0.964663			0.257506	1.1229	0.269992	0.0794773	-0.18537	0.71428			-0.273462	0.472486			-0.294722	0.575782			-0.311341	0.578281			-0.25401	0.711368			-0.256938	0.665494			-0.0684296	0.801796			-0.0524659	0.894114			0.0796853	1.01345
Osbpl3	0.0896431	1.27372			-0.0746888	0.606265			0.254986	1.55434			-0.107941	0.833543			-0.207864	0.0570321			0.0424795	1.0537			0.121826	1.27356			-0.00860311	0.9167			-0.0962725	0.812789			-0.185317	0.0593452			0.296337	1.88579			-0.182114	0.0595499			-0.0319966	1.13555			-0.0333791	1.0873			0.038643	1.24013			-0.157154	0.691158			-0.250454				0.113634	1.13218			0.16643	1.21001
Cycs	-0.096644	1.03396			0.106001	1.0978			-0.201838	0.944252			0.436347	1.05513			0.332391	1.05027			-0.278584	0.885956	-0.330356	1.15675e-06	0.0936367	1.0212			0.307516	1.24528	0.331289	3.1056e-06	0.476219	0.853558			0.779571	0.847635	0.361537	0.00909514	0.000366192	1.04038			0.0368373	0.833665			-0.027895	0.757016			0.0968631	0.892911			0.303447	0.86496			0.249722	0.808169			0.16014	0.729326			0.183998	1.04347			0.43898	1.11633	0.365578	1.94551e-05
5430402O13Rik	-0.0550369	0.00925873			-0.0566251	0.0127009			-0.0610995	0.0178961			-0.0850541	0.017634			0.198655	1.42925			0.038762	0.991157			-0.0509356	0.0058911			-0.0545267	0.0125268			-0.084967	0.0194229			-0.0746384	0.0203673			-0.0590106	0.0213602			-0.0737299	0.0206548			-0.0213278	0.878911			-0.0963274	0.0036575			0.0856873	1.36161			-0.0989812	0.00475575			-0.0964487				-0.0516947	0.0127181			-0.050801	0.0124147
4921507P07Rik	-0.00773757	0.614393			0.128056	1.31921			-0.0514282	0.0233997			0.266062	1.84948			-0.0777463	0.021167			-0.0540329	0.00935018			-0.0373523	0.0135556			-0.0426097	0.0193541			-0.0763729	0.0217022			1.08694	3.25257			-0.0444837	0.0200862			0.0886591	1.23892			0.0633011	1.23729			-0.0161625	0.888791			0.0941849	1.36053			0.121334	1.44078			0.0428066	1.18159			-0.0365306	0.0188994			0.190468	1.49584
Npvf	-0.0127584	0.000893378			-0.0131113	0.00234212			-0.0137478	0.00302706			-0.0161169	0.00242201			-0.0163014	0.00447525			-0.0126096	0.000888397			-0.0127145	0.000225768			-0.0130099	0.00125682			-0.017775	0.00637307			-0.0155705	0.00544553			-0.0168188	0.00806242			-0.0161876	0.00668087			-0.0196916	0.00543182			-0.0178983	0.0021126			-0.0197921	0.00557661			-0.021404	0.00698954			-0.017682				-0.0133232	0.00243545			-0.0137818	0.00391434
C530044C16Rik	-0.0243102	0.0146804			-0.024772	0.0160773			-0.0256449	0.0165442			-0.0357135	0.000228886			-0.0378854	0.0113342			-0.0339008	0.00658452			-0.0167727	0.0149889			-0.0196703	0.0153859			-0.0420941	0.0183612			-0.0389569	0.0140429			-0.0309162	0.0266905			-0.0411988	0.0185216			-0.042841	0.0188648			-0.0367503	0.00714234			-0.04319	0.0193677			-0.048788	0.0242748			-0.0358614				-0.0135531	0.014447			-0.0140619	0.0158872
Gm44109	-0.000376913	0.00214661			-0.00107974	0.00447004			-0.00255958	0.00608424			-0.0088277	0.00580611			-0.00864639	0.00832855			-0.000366392	0.00212571			-1.59235e-16	1.68138e-16			-0.000811579	0.00311563			-0.0110013	0.010693			-0.00656418	0.00975061			-0.00423423	0.0105285			-0.00726106	0.0114343			-0.0154322	0.00771037			-0.0128468	0.00313347			-0.0155748	0.0079159			-0.0178628	0.00992153			-0.0125795				-0.000794493	0.00307615			-0.000706712	0.00291307
G930045G22Rik
Gm44447	-0.00565275	0.00708651			-0.00635152	0.00788445			-0.00723798	0.00796179			-0.00654838	0.00430697			-0.00707287	0.00879706			-0.000989752	0.00350637			-0.00902443	0.00727519			-0.00823559	0.00717806			0.213134	1.49214			-0.00587716	0.0107949			-0.0104182	0.012435			-0.00742753	0.0133875			-0.0135244	0.0113328			0.0677963	0.881325			-0.013734	0.0116349			-0.0170969	0.0145828			-0.00933144				-0.0113316	0.00602954			-0.0113259	0.00606513
Gm6559	-0.00441436	0.00622023			-0.00538363	0.00736738			-0.00814898	0.00980403			-0.0192736	0.0126765			-0.0162937	0.0134881			-0.00127984	0.00503214			-0.00603196	0.00486277			-0.00687423	0.00725953			-0.0165541	0.0127977			-0.0103795	0.0133005			-0.00939491	0.00896958			-0.00887717	0.0120426			-0.0255495	0.00517705			-0.027007	0.00309572			-0.0254537	0.00531505			-0.0239175	0.00666171			-0.0274649				-0.00917192	0.00641977			-0.0095863	0.00651505
Gm26677
0610033M10Rik	0.00248201	0.433622			-0.0165121	0.0131986			-0.016848	0.0132918			-0.0235612	0.00142975			-0.0255604	0.00871963			0.170279	1.39001			-0.0100323	0.012659			-0.0122526	0.0127791			-0.0286724	0.0140129			0.562459	2.43202			0.127373	1.20616			-0.0289468	0.0138441			0.0481756	0.872925			-0.0233594	0.0055876			-0.0283674	0.0151432			-0.0327443	0.01898			0.114659	1.17306			-0.00671283	0.0110821			0.106171	1.06072
Nfe2l3	0.102795	1.37276			0.145906	1.35213			0.665886	2.53001			0.223011	1.50027			-0.0361714	0.710551			1.9963	3.70921	0.372422	8.52334e-08	1.05877	2.94602			-0.0960539	0.0458904			0.405733	1.66202			0.797246	2.20069			0.858249	2.6592			0.603997	2.10437			2.95569	3.75845	0.491203	3.23939e-26	-0.0322502	1.19619			-0.0951478	0.798468			0.438327	1.94001			1.26117	2.7842			0.436246	1.76423			0.000626629	0.789375
Hnrnpa2b1	0.216041	1.06906			0.0561846	0.958635			0.110119	1.01127			0.0178996	0.788494			0.0486445	0.777284			0.0646643	1.06696			0.257467	0.877641			0.171824	1.10107			0.508166	0.630324			0.246431	1.01765			-0.0596398	1.2194			0.50132	0.656738			-0.10817	0.785633	-0.358701	3.55617e-12	0.31967	0.65058			0.206036	0.681358			0.277136	0.519493			0.282825	0.522322			0.909063	0.6565	0.477443	2.13235e-16	0.634661	0.703602	0.26993	1.45466e-05
Gm44191
Skap2	-0.0776214	0.684968			0.0376365	0.96681			0.197046	1.38292			-0.121246	0.395456			-0.0812314	0.517958			0.0340661	1.06644			-0.138119	0.035796			0.149501	1.32533			0.03878	0.902624			-0.188578	0.0451587			0.236487	1.48564			0.132088	1.06421			0.183803	1.19935			-0.0568763	0.765835			-0.00699474	0.997593			0.0195248	0.937304			-0.0205522	0.726579			0.215652	1.28197			1.77104e-05	0.762856
Gm44077
Halr1	-0.0634993	0.0229949			-0.0653448	0.0266965			-0.0729769	0.0353396			-0.121675	0.0302998			-0.112998	0.0337346			-0.075638	0.0141534			-0.0519684	0.0190562			-0.0598469	0.0285913			-0.110684	0.0347581			-0.0980384	0.0330346			-0.0601277	0.0321154			-0.0915932	0.0312081			-0.131776	0.0256162			-0.139533	0.0112342			-0.131302	0.0262991			-0.123701	0.0329623			-0.141254				-0.0510174	0.0282838			-0.0490872	0.0274236
Hoxa1	-0.0275509	0.00593964			-0.0278251	0.00763328			-0.0271322	0.00878155			-0.0189303	0.00297096			-0.0217257	0.0113605			-0.023834	0.0028149			-0.0306634	0.00581735			-0.029136	0.00657238			-0.0256257	0.0179854			-0.0242219	0.0135104			-0.0299798	0.0173509			-0.0273638	0.0169379			-0.0240682	0.0190758			-0.0179631	0.00723753			-0.0244211	0.0195843			-0.0300816	0.0245463			-0.0170105				-0.0313837	0.00689226			-0.0309326	0.00823034
Hotairm1	-0.0590039	0.0108207			-0.0618727	0.0175689			-0.0682283	0.0237913			-0.0931155	0.026563			-0.0906463	0.033063			-0.0550131	0.00999191			-0.060372	0.0061617			-0.062907	0.0139359			-0.0983227	0.038257			-0.0802521	0.0371004			-0.0863254	0.0501659			-0.0816163	0.0411184			-0.118163	0.0213077			-0.110842	0.00957348			-0.118558	0.0218757			-0.12488	0.0274183			-0.11028				-0.0670391	0.0189346			-0.0701616	0.0276092
Hoxa2	-0.158561	0.0697353			-0.160594	0.0692037			-0.162554	0.0661573			-0.134341	0.0198248			-0.130858	0.0215233			-0.112542	0.0320967			-0.19334	0.0718626			-0.182373	0.0714563			-0.133489	0.0210233			-0.122232	0.0222586			-0.241247	0.22386			-0.123307	0.026934			-0.0982388	0.40325			-0.14691	0.00385967			-0.0719921	0.563063			-0.148474	0.00248444			-0.147151				-0.173142	0.480124			-0.214477	0.288387
Gm28308
Hoxa3	-0.0105294	0.00965208			-0.0110242	0.00998981			-0.0112381	0.00982928			-0.00601335	0.00193756			-0.00693242	0.00716583			-0.00416999	0.00439083			-0.0153888	0.00993302			-0.0137606	0.00994224			-0.00956855	0.0112589			-0.00675615	0.00895196			-0.0847157	0.225602			-0.00849773	0.0115247			-0.0113044	0.010917			-0.00774944	0.00415347			-0.0115064	0.011208			-0.0147459	0.0140477			-0.00726536				-0.0264873	0.0816299			-0.0452321	0.143774
Gm15050	-0.0536561	0.435917			-0.073716	0.00895359			-0.0755956	0.0103806			-0.0798019	0.00772122			-0.0806677	0.0154479			-0.069077	0.00360224			-0.0746908	0.00534358			-0.0747485	0.0059009			-0.0858903	0.0224575			-0.0784848	0.0189274			0.0263561	1.00983			-0.0809357	0.0233745			-0.0920734	0.0196829			-0.0855929	0.00761163			-0.0924376	0.0202076			-0.0982783	0.0253275			-0.0847911				-0.078733	0.0165763			-0.0824567	0.0284248
Hoxaas3	-0.0128546	0.00232449			-0.0133046	0.00360004			-0.0139312	0.00407087			-0.0148886	0.00256502			-0.015386	0.00606503			-0.0113776	0.00135212			-0.0138429	0.00230098			-0.0137615	0.00238519			-0.0175171	0.00910748			-0.0147718	0.00750454			-0.0266296	0.0341679			-0.0158598	0.00938525			-0.0196263	0.00832535			-0.0168969	0.00319487			-0.0197803	0.00854727			-0.0222507	0.0107129			-0.016546				-0.0160245	0.0123089			-0.0188395	0.0215741
5730596B20Rik	-1.69182e-15	2.37513e-15			-1.70562e-15	2.38324e-15			-1.61229e-15	2.35955e-15			1.10182e-16	6.75386e-18			8.72776e-17	1.09435e-16			-1.39131e-16	1.06547e-15			-2.91012e-15	2.42658e-15			8.33609e-14	6.98522e-13			4.71507e-17	1.77211e-16			7.28411e-17	1.34435e-16			-0.0228506	0.0745867			-2.89641e-17	6.24445e-16			4.63448e-17	1.84338e-16			1.0571e-16	6.97832e-17			4.29347e-17	1.89252e-16			-1.17658e-17	2.37202e-16			1.14546e-16				-0.00276612	0.0269608			-0.0088578	0.0476945
Gm29430
Hoxa4	-0.000736114	0.000975418			-0.000802726	0.00114842			-0.00079385	0.00121525			-1.86607e-16	1.18414e-16			-0.000277408	0.00141451			-9.83598e-05	0.000437587			-0.00123633	0.00099669			-0.00104579	0.00102084			-0.000801402	0.00229232			-0.000424272	0.00174932			-0.0336267	0.104704			-0.000795675	0.00224113			-0.000874257	0.00236298			-0.000111824	0.000894561			-0.00091797	0.00242596			-0.00161916	0.00304062			-2.63124e-16				-0.00537037	0.0378578			-0.0139644	0.0669504
Hoxa5	-0.00298559	0.00115026			-0.00320859	0.00336139			-0.00319015	0.00401331			-0.00258505	0.000870362			-0.00408483	0.00673272			-0.00373768	0.000594876			-0.00245344	0.00117291			-0.00255601	0.00116489			-0.00651341	0.0108576			-0.00517658	0.00819565			-0.0526454	0.153094			-0.00684459	0.010426			-0.00623595	0.0113879			-0.00257617	0.00431252			-0.00644662	0.0116915			-0.00982587	0.0146537			-0.00202264				-0.00774389	0.0556251			-0.0202705	0.0983999
Hoxa6
Hoxa7	-0.0117166	0.00495116			-0.0116984	0.00569721			-0.0112274	0.00592946			-0.0105341	0.00338391			-0.0124585	0.00700043			-0.0149654	0.00250386			-0.00939297	0.00506761			-0.00988879	0.00501251			-0.0145215	0.010364			-0.014635	0.00787606			-0.0119286	0.0107264			-0.0163065	0.00950097			-0.0124168	0.0109986			-0.0089248	0.00420645			-0.0126202	0.0112918			-0.015884	0.0141528			-0.00834748				-0.00756832	0.00417971			-0.00721459	0.00416756
Hoxa9	-0.0205676	0.00667056			-0.0201363	0.00758015			0.110255	1.13438			-0.00501176	0.00775602			-0.00739904	0.00892755			-0.0168848	0.00388083			-0.0239706	0.0057774			-0.021782	0.00810539			-0.00830513	0.00964419			-0.0113162	0.00879975			-0.0191323	0.0102033			-0.0131977	0.00855681			-0.00294955	0.00797215			-0.000507532	0.00334642			-0.00309702	0.00818466			-0.00546268	0.0102584			6.20558e-17				-0.0240966	0.00827901			-0.0238715	0.00877771
Hoxa10	-0.00678555	0.00899147			-0.00682144	0.00903253			-0.00646538	0.00894332			-1.04015e-16	6.88959e-17			-8.70312e-17	7.36971e-17			-0.000906687	0.0040337			-0.0113966	0.00918755			-0.00964013	0.00941021			-8.69583e-17	7.07387e-17			-5.44711e-17	7.23343e-17			-0.00730869	0.00918232			-0.000282996	0.00229907			-1.3564e-16	3.48488e-17			-1.45727e-16	1.85183e-17			-1.34996e-16	3.57777e-17			-1.24655e-16	4.48426e-17			-1.48534e-16				-0.0135659	0.00837163			-0.0136411	0.00833586
Hoxa11
Hoxa13
Hottip
Evx1os	-3.99596e-15	5.13417e-15			-4.0045e-15	5.16703e-15			-3.76982e-15	5.13928e-15			6.5031e-17	1.3154e-16			4.32708e-17	1.44415e-16			-6.43712e-16	2.30265e-15			-6.634e-15	5.23931e-15			1.90921e-13	1.62095e-12			6.32779e-17	1.4359e-16			-1.32481e-17	1.50936e-16			-0.0529907	0.172967			-1.80522e-16	1.33403e-15			1.59025e-16	2.43157e-17			1.4897e-16	2.68231e-17			1.59475e-16	2.49639e-17			1.6669e-16	3.12889e-17			1.50029e-16				-0.00641466	0.0625224			-0.0205413	0.110604
Evx1	-4.0624e-15	5.50726e-15			-4.0831e-15	5.53345e-15			-3.85549e-15	5.48583e-15			1.58363e-16	4.55719e-17			1.38182e-16	7.07787e-17			-4.63166e-16	2.47033e-15			-6.88846e-15	5.62505e-15			2.03735e-13	1.65813e-12			1.21235e-16	9.60265e-17			1.11909e-16	7.5556e-17			-0.0543614	0.177441			-7.89223e-17	1.4108e-15			1.51087e-16	9.92574e-17			1.82347e-16	3.84747e-17			1.4925e-16	1.01903e-16			1.19797e-16	1.27722e-16			1.8781e-16				-0.00658059	0.0641396			-0.0210727	0.113465
1700094M24Rik
Gm44028
Hibadh	-0.0151737	1.06161			0.0252415	1.08172			0.13035	1.24369			-0.0855381	0.854452			-0.0282607	0.819485			0.197471	1.20164			0.153266	1.14854			0.125909	1.21107			-0.0721018	0.927831			0.176307	1.02019			0.0649961	1.14466			0.112522	0.988757			0.314308	1.03225			0.16101	1.02157			0.0728119	0.874803			0.0886485	0.894659			0.196719	0.987908			-0.121504	0.805685			-0.0390667	0.879702
Jazf1	-0.08814	0.437412			-0.0177386	0.942394			0.024916	1.12418			-0.0861352	0.015228			-0.0884863	0.0169576			-0.108163	0.00559443			-0.107225	0.00166296			-0.105415	0.00788194			-0.0858528	0.0172264			-0.0949404	0.0179292			-0.0937827	0.0258419			0.0103013	0.86101			-0.0747243	0.00424577			0.0017608	0.887179			-0.0746458	0.00435895			-0.0733859	0.00546336			-0.0762952				-0.103863	0.0111114			-0.0202953	0.771779
Gm4872	-0.037958	0.00959685			-0.036461	0.0113273			-0.0322464	0.014971			-0.0154614	0.0193093			-0.0199122	0.0205189			-0.0428517	0.00769717			-0.0354007	0.0075931			-0.0341533	0.0111415			-0.0193489	0.0194076			-0.0288742	0.0202812			-0.0294998	0.0149547			-0.0310486	0.0184149			-0.00562378	0.00713448			-0.00364609	0.00454331			-0.00575576	0.00732465			-0.00787285	0.00918048			-0.00298416				-0.0304938	0.0100292			-0.0296847	0.0105954
Creb5	-0.237187	0.49619			-0.128423	0.790822			-0.234465	0.601021			-0.399027	0.352209			-0.255204	0.495563			-0.274356	0.549685			-0.25511	0.303871			-0.145111	0.718612			0.201505	1.18657	0.466062	2.18638e-06	-0.225893	0.629271			-0.0553105	0.89848			-0.243852	0.61714			-0.329115	0.612547			-0.298102	0.573885			-0.463304	0.2752			-0.424016	0.452022			-0.449528	0.271101			-0.20612	0.443429			-0.12937	0.591739
Tril	-0.149121	0.45748			0.0665016	0.939756			-0.0925586	0.752143			0.14712	1.03744			0.369738	1.43933			-0.173664	0.304001			-0.184826	0.0134892			0.831902	2.21144			0.0262783	1.03398			0.167381	1.69749			0.156285	1.26791			-0.146669	0.43992			-0.218708	0.55036			-0.284336	0.33915			-0.315477	0.00122747			-0.148261	0.664194			-0.315013				-0.161642	0.312207			-0.11519	0.577549
Gm43938
Gm16499	-0.0465977	0.00827235			-0.0484517	0.0122906			-0.0536837	0.0185973			-0.0791508	0.0218242			-0.075003	0.0234102			-0.0472408	0.0080222			-0.0446455	0.00106685			0.114097	1.27615			0.119846	1.3203			-0.0653411	0.02387			-0.0684627	0.0508727			0.066002	1.05001			-0.0165877	0.878487			0.0636238	1.2518			-0.0930416	0.000558825			-0.0928801	0.000700412			-0.0932531				-0.0492277	0.0215223			-0.0529581	0.0336376
Cpvl	-0.0185452	0.014593			-0.0176744	0.0146053			-0.0156869	0.0142631			-0.0134755	0.0110341			-0.0161334	0.0117679			-0.028087	0.00754574			-0.0117931	0.0148808			-0.0130956	0.0147786			-0.0160279	0.0112243			-0.0213153	0.0115742			-0.0129671	0.0140623			-0.0223738	0.0108202			-0.00821493	0.00505275			-0.00676994	0.00282842			-0.0083084	0.00518744			-0.00980775	0.00650176			-0.0063455				-0.00645114	0.012062			-0.00579502	0.0116069
Chn2	0.052922	1.20552			-0.104248	0.0256799			-0.108578	0.0291319			-0.138853	0.0136744			-0.13835	0.0193577			-0.049282	0.684717			0.049744	1.08178			0.106913	1.14358			-0.143754	0.0246611			-0.133406	0.0225936			0.440376	2.08566			0.370082	2.01119			-0.154169	0.0175147			0.162836	1.41522			-0.0274114	0.943569			-0.0404963	0.828597			0.0648396	1.33584			0.0349465	0.869671			0.167963	1.43358
9530036M11Rik
Prr15	0.683161	2.63783			-0.0957031	0.00471761			0.674191	2.68561			0.308189	1.74117			-0.0956574	0.009861			0.395039	2.18015			1.56793	3.73199			0.695308	2.69994			0.401375	1.8674			0.26985	1.49743			1.90402	3.88124			1.10928	3.09992			0.0929048	1.26958			0.92697	2.87452			1.38917	3.39378			1.88596	3.59584			0.838664	2.726			0.689874	2.63			1.51661	3.64228
Wipf3	0.398236	2.14803			0.385998	2.0959			0.263971	1.82427			0.43295	2.03141			0.471688	1.66015			0.0780914	1.35901			1.11609	3.28759			0.0518899	1.08747			0.964901	2.80416			1.32421	3.2633			1.10833	3.17903			1.74554	3.68962			0.108188	1.31547			0.339926	1.94685			1.12446	3.0562			1.51096	3.28814			0.701761	2.38558			0.465359	2.1333			0.0946309	1.1855
Gm44026
Fkbp14	-0.16881	0.897677			-0.192718	0.855888			-0.315502	0.666159			-0.0258993	0.870891			-0.158561	0.622969			-0.239829	0.711763			-0.123635	0.928437			-0.1487	0.91146			-0.173804	0.746939			0.182086	1.00984			0.0909503	1.24132			0.130868	1.0513			-0.336535	0.613608			-0.0453762	0.897547			0.143837	1.00806			0.308449	0.958779	0.255648	4.4695e-09	-0.228933	0.681576			-0.151861	0.801705			-0.236323	0.743403
Plekha8	0.0230728	1.11019			-0.0157202	1.0406			0.057697	1.33148			-0.0196602	0.889198			0.103441	0.986764			0.139285	1.24011			0.169945	1.26635			0.213715	1.47694			-0.0836	0.67252			0.112235	0.975212			-0.0414435	1.02388			0.249002	1.21994			0.0890236	1.01604			-0.0359469	0.822423			0.00424387	1.01434			0.00404523	0.927508			-0.0604147	0.719678			0.108161	1.17571			0.225388	1.36355
Gm28402	-0.00505352	0.00656843			-0.0058021	0.0072598			-0.00805754	0.00880655			-0.0164744	0.0108355			-0.0135439	0.011828			-0.00126503	0.00464994			-0.00730619	0.00589001			-0.00769473	0.00715362			-0.0130423	0.0117972			-0.00828567	0.0115641			-0.00672689	0.00772279			-0.00658399	0.0105266			-0.0206305	0.00769116			0.0547712	0.882477			-0.0204882	0.00789618			-0.0182059	0.0098968			-0.0234761				-0.0101796	0.00597463			-0.010064	0.00589776
Mturn	-0.0295951	0.976104			-0.0726237	0.777056			0.0255654	1.15333			0.0206561	0.86471			-0.041251	0.84575			-0.0951307	0.680007			-0.100277	0.773599			-0.139913	0.479038			0.0355005	0.918813			-0.199281	0.0193329			-0.159403	0.370923			-0.115836	0.649694			0.0719983	1.01999			0.256245	1.41258			0.166062	1.26196			-0.0520733	0.7889			0.0986114	1.10915			-0.173303	0.31963			-0.0953706	0.770128
Znrf2	0.0109383	1.22104			0.48551	2.07893			-0.00776666	1.00398			0.359454	1.59642			-0.173532	0.0102564			-0.115195	0.684704			0.542332	2.35668			-0.165291	0.0172967			-0.0108331	0.768598			-0.178085	0.010037			0.180264	1.70644			0.186272	1.4928			0.0317691	1.01161			0.0919519	1.18046			-0.100462	0.497115			0.0141726	0.902102			0.107414	1.14405			0.0798808	1.19336			0.0140296	0.976942
Nod1	-0.085485	0.438211			-0.105192	0.0289803			-0.104756	0.0284059			-0.0857592	0.00216965			-0.087172	0.00991397			-0.0855206	0.0129984			-0.119205	0.0296219			-0.113845	0.030045			-0.0908485	0.0157398			0.248804	1.38535			0.117792	1.39043			-0.0901689	0.0171072			0.0771456	1.17077			-0.00929623	0.888164			-0.0931797	0.0159055			-0.0977769	0.0199354			-0.0871611				-0.126581	0.026395			-0.126979	0.0260329
Ggct	-0.125102	0.792145			-0.119309	0.806799			-0.193276	0.512868			0.0469706	1.03649			-0.25257	0.0204654			-0.151201	0.601317			-0.204089	0.397909			-0.254785	0.0195859			-0.250017	0.0229308			-0.0942374	0.609978			-0.150446	0.583078			-0.240166	0.0201272			-0.191849	0.470617			-0.24034	0.314955			-0.261483	0.020698			-0.130292	0.610958			-0.269315				-0.178442	0.614681			-0.11339	0.705793
Gars	-0.08851	0.951927			-0.0401433	0.977534			0.0614076	1.05841			0.159648	0.874244			0.272954	0.904662			-0.131153	0.798833			-0.11098	0.921438			-0.185492	0.798191			0.1502	0.943472			0.147222	0.863189			-0.00674986	1.10116			0.139041	0.974837			-0.00379498	0.785646			0.00981842	0.815808			-0.109004	0.784954			-0.114505	0.729078			-0.0203558	0.847859			0.196835	1.24259	0.27949	1.41511e-05	0.00896928	1.03368
Crhr2	-0.0135477	0.0103051			-0.0135313	0.0106196			-0.0145502	0.0112097			-0.0256453	0.00307905			-0.0240063	0.00588684			-0.0201405	0.00470826			-0.00817237	0.0103121			-0.0105742	0.0111244			-0.0223407	0.00856087			-0.0220852	0.00654374			-0.00969483	0.011275			-0.0202422	0.00811699			-0.0242853	0.00905368			-0.0271548	0.00347102			-0.0241178	0.00929502			-0.0214312	0.0116501			-0.027635				-0.00593815	0.0100966			-0.00532132	0.00972932
Gm43995
Inmt	-0.00828868	0.00401038			-0.00995541	0.0113539			-0.0128908	0.0146113			-0.0239643	0.0109249			0.359758	1.96635			-0.00807348	0.00399678			-0.00773275	0.00030539			-0.00920144	0.00578543			-0.0324379	0.0313967			-0.022026	0.0265025			-0.0183553	0.0308131			-0.0252103	0.0327682			-0.0411736	0.0274336			-0.0321385	0.0106153			-0.0416811	0.0281648			-0.0498217	0.0353009			-0.0310237				-0.00922238	0.00575249			-0.00888923	0.00561937
Fam188b	-0.0764292	0.661816			-0.013894	0.920148			-0.141504	0.0258986			-0.0819975	0.690415			0.193992	1.33041			-0.139936	0.0095661			0.00353624	1.00051			-0.131705	0.018161			0.0673085	1.16377			-0.16229	0.0299964			0.062807	1.2016			0.29037	1.48459			-0.0762258	0.77505			0.0109702	1.01648			-0.109746	0.626212			-0.198556	0.0195414			-0.101182	0.743056			0.00354088	0.723693			-0.0136618	0.768591
Gm44073
Aqp1	-0.32019	0.299873			-0.299966	0.354747			-0.395255	0.386921			-0.625341	0.34607			-0.506957	0.583539			-0.417485	0.334889			-0.256583	0.211531			-0.332255	0.200098			-0.737475	0.203932			-0.566701	0.372346			-0.303565	0.445613			-0.532229	0.391711			-0.827884	0.240052			-0.813145	0.213845			-0.768335	0.34902			-0.862569	0.157137			-0.81824	0.177954			-0.201726	0.330734			-0.181017	0.30222
Ghrhr	-0.000581769	0.00331331			-0.00131506	0.00484382			-0.00343246	0.00740011			-0.0136256	0.00896179			-0.0117909	0.00953926			-0.00056553	0.00328106			5.7337e-16	7.3549e-18			-0.00125268	0.004809			-0.0124888	0.00901939			-0.00775387	0.00959989			-0.00302028	0.00668645			-0.00691991	0.0090024			-0.0189196	0.00134319			-0.0192025	0.00177814			-0.0188947	0.00137899			-0.0184962	0.00172838			-0.0194165				-0.00122631	0.00474806			-0.00109082	0.00449635
6430584L05Rik	-0.000669366	0.0038122			-0.00135983	0.00536469			-0.00372335	0.00837955			-0.0156773	0.0103112			-0.0128885	0.0112556			-0.000650683	0.00377509			-3.99546e-16	4.68925e-16			-0.0014413	0.0055331			-0.0124112	0.0112263			-0.00788474	0.0110046			-0.00194262	0.00634092			-0.00609276	0.0100257			-0.0196322	0.007319			-0.0218206	0.00338011			-0.0194968	0.00751409			-0.017325	0.00941791			-0.0223401				-0.00141095	0.00546299			-0.00125506	0.00517337
Adcyap1r1	-0.0167906	0.00791755			-0.0166749	0.00822845			-0.0161987	0.00807599			-0.0172666	0.00381073			-0.0190553	0.00630488			-0.0220153	0.0037912			-0.0129453	0.00815451			-0.0139717	0.00804209			-0.0206634	0.00877435			-0.0213058	0.00682387			-0.0502593	0.108944			-0.0226478	0.00804725			-0.0181938	0.00916143			-0.0153018	0.00353574			-0.0183633	0.00940564			-0.0210818	0.0117887			-0.0148042				-0.0144557	0.0404316			-0.0231613	0.0708858
Neurod6	-0.0369185	0.0113116			-0.0377364	0.0122115			-0.0405342	0.0135527			-0.0498782	0.014454			-0.0451166	0.0173166			-0.0298935	0.0070054			-0.0414696	0.0109378			0.1207	1.27529			-0.0428375	0.0196183			-0.0376511	0.0172472			0.0727766	1.218			-0.0344293	0.0169944			-0.052736	0.0175198			-0.0581462	0.00715453			-0.0524119	0.0179869			-0.0472131	0.0225441			-0.059218				-0.0503248	0.0410891			-0.0596539	0.071248
Gm3279
Ccdc129	-0.0179524	0.00523413			-0.0189274	0.00770569			-0.0213534	0.0104078			-0.0340208	0.00919749			-0.0331843	0.0114977			-0.0202589	0.00378152			-0.0155332	0.00363065			-0.0175129	0.00693852			-0.0358773	0.0133571			-0.0295951	0.0129235			-0.020872	0.0159371			-0.0299127	0.0144993			-0.042752	0.00753563			-0.0401661	0.00336566			-0.0428914	0.0077365			-0.0451275	0.00969667			-0.039964				-0.0157235	0.00712773			-0.0150903	0.00719324
Ppp1r17	-0.0469184	0.0552727			0.039944	0.938567			0.0703197	1.02222			-0.00446678	0.000521303			0.173456	0.906974			-0.0107975	0.0247927			-0.0752841	0.0564516			0.0988072	1.27936			-0.00404753	0.00153823			-0.00455137	0.00129406			0.0596149	1.22035			-0.00613236	0.0143242			-0.00362933	0.00135303			-0.00407465	0.000522868			-0.0036043	0.0013891			-0.0032028	0.00174105			-0.00412992				-0.0930744	0.0620204			-0.103525	0.0792629
Pde1c	0.0753994	1.18122			-0.0293619	0.81252			0.341665	1.66293			0.0250669	1.10942			-0.218459	0.0403852			0.203019	1.52351			0.115149	1.31675			-0.142058	0.0430966			-0.137215	0.548827			0.484879	2.18498			0.183941	1.41498			0.366423	1.57065			0.411678	1.67832			-0.038018	0.989321			-0.00998804	1.00982			0.174021	1.25225			-0.133662	0.712665			-0.0575967	0.488654			-0.126666	0.0400862
Gm8239	-0.0042055	0.00522869			-0.00485823	0.00597322			-0.00594305	0.00626404			-0.00761188	0.00500645			-0.00757134	0.00759123			-0.000834443	0.00288965			-0.00651744	0.00525414			-0.00621276	0.00532309			-0.00982062	0.0100372			-0.00583721	0.00898951			-0.00809252	0.00959886			-0.00674216	0.0106668			-0.0136717	0.00763479			-0.0111241	0.00305407			-0.0138129	0.00783831			-0.0160784	0.00982427			-0.0108469				-0.00844311	0.00438332			-0.00841037	0.00440669
Lsm5	-0.0544019	1.04151			-0.058681	0.975841			-0.0847961	1.00875			-0.128966	0.842987			0.000927927	0.750035			-0.101916	0.968827			-0.270265	0.946884			-0.159297	0.951088			0.0420326	0.879544			0.369479	0.914058			-0.0359975	1.0261			-0.172927	0.818674			-0.170898	0.818462			-0.0428932	0.904774			-0.213848	0.806286			-0.107546	0.759239			-0.176501	0.728754			0.567895	1.03349	0.436305	2.72203e-08	0.484538	1.17228	0.448411	6.79564e-08
Avl9	0.0764514	1.08634			0.132783	1.16592			0.167402	1.2433			0.151274	0.970536			0.420772	1.18702			0.207892	1.22452			0.272117	1.36254			0.268905	1.33046			0.358946	1.19718			0.0979914	1.05582			0.0423617	1.08712			0.229466	1.25721			0.165407	1.07122			0.146812	1.08198			-0.0193992	0.861434			0.064543	0.920638			0.0580775	1.00387			0.261644	1.32098			0.0785774	1.09686
Kbtbd2	-0.0859005	0.822266			0.0192826	1.00467			0.000132838	1.01475			0.192938	1.13463			0.251621	1.34779			0.0758105	1.1803			0.158773	1.30492			-0.027885	0.978989			0.347714	1.43698			1.08593	2.04275	0.431057	0.0108875	-0.0152573	0.877835			0.156215	1.20324			0.0333384	1.02299			-0.0493069	0.918998			-0.189504	0.557604			-0.0133508	0.994243			-0.00486674	0.906989			0.104581	1.14849			0.159209	1.27103
Nt5c3	0.225866	1.32773			-0.00632415	1.11397			-0.0111587	1.04704			0.545132	1.217			0.287998	0.958779			-0.0346053	1.05354			-0.0415795	1.08557			-0.0051816	1.06162			-0.0604319	0.865517			0.209722	0.990933			0.0849755	1.18648			0.160616	1.08636			0.176605	0.998654			0.255338	1.05546			0.327905	1.10914			0.638969	1.25035			0.330742	1.03829			0.199083	1.14131			0.201012	1.12743
Vmn1r4	-0.0188812	0.434548			-0.0376226	0.0123773			-0.0380686	0.012225			-0.0467808	0.000159479			-0.046765	0.00031021			-0.0457683	0.00553662			-0.0313749	0.0126152			-0.0337643	0.012898			-0.046661	0.000447891			-0.0468112	0.000379227			-0.0340088	0.0134916			-0.0463779	0.00315942			-0.0465338	0.000388982			-0.046662	0.000150698			0.136119	1.35468			-0.0464112	0.000500533			-0.0466778				-0.0280335	0.0113801			-0.0271821	0.0111096
Vmn1r5
Vmn1r6
Vmn1r7
Vmn1r8
Vmn1r9
Vmn1r10
Vmn1r11
Vmn1r12
Vmn1r13
Vmn1r14
Vmn1r15
Vmn1r16
Vmn1r17
Vmn1r18
Vmn1r19
Vmn1r20
4930533I22Rik
Ppm1k	0.0324191	1.12972			-0.0993458	0.570375			0.310343	1.76724			0.122424	1.21941			-0.132798	0.484279			0.0265738	1.04363			0.00316476	0.874855			-0.115433	0.389199			0.0941813	1.04802			0.463816	1.59298			0.00562374	1.06104			0.151928	1.33561			0.0797458	1.18153			-0.0924907	0.866846			-0.0844127	0.883241			-0.0907859	0.763866			-0.0707388	0.821261			0.123537	1.26727			0.151874	1.2833
Herc6	-0.0414483	0.61633			-0.08143	0.0154424			-0.0869699	0.0217981			-0.113906	0.0217975			-0.111608	0.0264335			-0.0817384	0.00824606			-0.0757148	0.00407102			-0.0795399	0.0134409			-0.117393	0.0298173			-0.102934	0.0293403			-0.0889254	0.0306016			-0.103439	0.0322283			0.0451637	1.22117			-0.128343	0.00712706			-0.00954429	0.923065			-0.138385	0.0195187			-0.0302252	0.83531			0.0854883	1.16891			0.361589	1.88044
Pyurf	0.193841	1.28023			0.027789	1.06653			0.0814206	1.16747			0.0202393	0.908873			-0.0767951	0.734511			0.127381	1.13282			0.658056	1.46915	0.288126	0.00371872	0.120409	1.20444			0.204001	1.09696			-0.0389538	0.83315			0.0403599	1.06777			0.202401	1.04239			0.0892649	1.04302			0.217555	1.14912			0.25146	1.23696			0.205617	1.07223			0.23873	1.07816			-0.108836	0.778862			0.244148	1.16155
Lancl2	0.141398	1.31566			-0.0139551	0.89199			0.0200823	1.08668			-0.0631931	0.700257			-0.0874526	0.688796			-0.0294589	0.815928			0.267503	1.48837			0.0300149	0.970047			0.40171	1.41347			0.0632994	1.0886			0.0412969	1.27627			0.154474	1.16118			0.076471	1.06449			-0.0335592	0.922243			0.149815	1.18355			0.265192	1.30581			-0.104364	0.717356			0.170314	1.24587			-0.053915	0.807185
Vmn1r21
Vmn1r22
Vmn1r23
Vmn1r24
Vmn1r25
Vmn1r26
Gm43994
Vmn1r27
Vmn1r28
Vmn1r29
Vmn1r30
Gm44042
Vmn1r31
Abcg2	-0.215786	0.473305			-0.171007	0.599915			-0.080811	0.876003			-0.0434902	0.861425			-0.404934	0.0954131			-0.264251	0.297685			-0.242043	0.27123			-0.0917232	0.762384			0.254389	1.15629	0.31782	1.81997e-06	0.0877599	0.881477			-0.109905	0.780828			-0.0378932	0.850899			-0.483191	0.0322928			-0.416146	0.363224			-0.336989	0.536585			-0.394446	0.481082			-0.438538	0.279441			-0.218412	0.397502			0.0154661	0.945787
Herc3	0.0568943	1.11934			0.145771	1.43263			0.296873	1.95323			0.0229445	1.00645			0.274923	1.34429			0.111434	1.39833			0.214791	1.63866			0.0739396	1.28131			0.749342	2.50592			-0.0985407	0.0194095			0.171715	1.54959			0.291133	1.84606			0.0676896	1.24327			0.00418669	1.01568			0.302705	1.79842			0.0347126	1.08323			-0.00782736	0.978096			0.178335	1.5072			0.426146	2.16118
Nap1l5	-0.0773583	0.161834			-0.0866687	0.0179566			-0.0922708	0.024174			-0.121802	0.021198			-0.119812	0.0263333			-0.09004	0.00880702			-0.0786368	0.00881587			-0.0832852	0.0163292			-0.125901	0.0304143			-0.111507	0.029526			-0.0495111	0.525894			-0.112149	0.0330388			-0.141729	0.0168379			-0.135941	0.00758656			-0.142041	0.0172867			0.0216106	1.17491			-0.1355				-0.0816804	0.0279749			-0.0861869	0.0432212
Fam13a	-0.104179	0.412112			0.100719	1.05304			0.112366	1.16741			0.278242	1.41785			-0.132973	0.444891			-0.140919	0.0224579			-0.12626	0.00953279			-0.0245733	0.883893			-0.233779	0.0731068			0.429845	1.99356			-0.168467	0.0740387			-0.126292	0.550149			-0.240555	0.298893			-0.235781	0.366103			-0.0797658	0.866466			-0.190699	0.661743			-0.267692				-0.0971432	0.354764			0.0610151	1.06813
RP24-492L15.6	-0.0117413	0.00206571			-0.0115619	0.00361211			-0.0103746	0.00530487			-0.00360265	0.00557534			-0.00596767	0.00828041			-0.0117308	0.00204182			-0.0121194	3.2172e-05			-0.0113339	0.0030009			-0.00784479	0.011			-0.00912703	0.00874615			-0.0119421	0.0083398			0.140886	1.23228			-0.00416541	0.0112584			-0.000626425	0.00438138			-0.00437368	0.0115585			-0.00771451	0.0144871			2.33335e-16				-0.0112369	0.00318616			-0.0110415	0.00348974
BB365896	-0.000669366	0.0038122			-0.00135983	0.00536469			-0.00372335	0.00837955			-0.0156773	0.0103112			-0.0128885	0.0112556			-0.000650683	0.00377509			-2.69409e-17	2.87024e-16			-0.0014413	0.0055331			-0.0124112	0.0112263			-0.00788474	0.0110046			-0.00194262	0.00634092			-0.00609276	0.0100257			-0.0196322	0.007319			-0.0218206	0.00338011			-0.0194968	0.00751409			-0.017325	0.00941791			-0.0223401				-0.00141095	0.00546299			-0.00125506	0.00517337
Tigd2	-0.104695	0.849461			0.0158855	0.984484			0.105896	1.16793			-0.0595047	0.803375			-0.155543	0.637264			-0.0540606	0.853673			-0.00811258	1.03812			-0.210551	0.692109			-0.170492	0.621439			-0.0320365	1.06007			-0.024007	1.01093			-0.0142289	0.889371			0.0496078	1.0492			-0.225983	0.743276			-0.140894	0.981307			0.0838763	1.00602			0.139899	1.00743			-0.0497404	0.892409			0.0229849	1.06005
Gm5570
Gm44410	-0.000669366	0.0038122			-0.00135983	0.00536469			-0.00372335	0.00837955			-0.0156773	0.0103112			-0.0128885	0.0112556			-0.000650683	0.00377509			-2.69517e-16	1.58669e-17			-0.0014413	0.0055331			-0.0124112	0.0112263			0.581665	2.42707			-0.00194262	0.00634092			-0.00609276	0.0100257			-0.0196322	0.007319			-0.0218206	0.00338011			-0.0194968	0.00751409			-0.017325	0.00941791			-0.0223401				-0.00141095	0.00546299			-0.00125506	0.00517337
Gm35386
Snca	0.269279	1.39096			-0.0403865	0.863019			0.116423	1.42149			-0.128639	0.424475			0.0158831	0.604667			-0.0503222	0.772005			0.232848	1.29369			0.129411	1.098			-0.0147899	0.664688			0.0324101	0.992301			0.0183019	0.88456			0.223825	1.02239			0.0363348	0.702639			0.969834	1.68074	0.383535	2.09035e-12	-0.00581178	0.576763			0.130091	0.763383			0.486676	1.32799			-0.0884096	0.63921			-0.0841339	0.653935
Mmrn1	-0.0200193	0.0015382			-0.0200332	0.00189164			-0.0202612	0.0020607			-0.0209705	0.00143934			-0.0201898	0.00281371			-0.0190258	0.000843767			-0.0207031	0.00154864			-0.0206082	0.00156459			-0.0193838	0.00411398			-0.0192841	0.00313885			-0.0220268	0.00915157			-0.0186009	0.00373714			-0.020289	0.00435585			-0.0216702	0.0016687			-0.0202084	0.00447196			-0.0189158	0.005605			-0.0219006				-0.0215837	0.00310966			-0.0222748	0.00516133
Gm43893
Gm43894	-0.0132162	0.01065			-0.0123117	0.0108453			-0.0103326	0.0109472			-0.00649645	0.0100537			-0.00837778	0.010807			-0.0200904	0.00585855			-0.00849137	0.0107146			-0.00913448	0.0108363			-0.00726074	0.0103843			-0.0128131	0.0110501			-0.00757642	0.0104504			-0.0132013	0.0107248			-7.94151e-16	3.25381e-28			-0.000168854	0.00191782			-7.94151e-16	3.34055e-28			-7.94151e-16	4.18693e-28			-7.94151e-16				-0.00435644	0.00875911			-0.0039159	0.00841177
Ccser1	-0.0240435	0.61523			-0.00101942	0.662791			0.279734	1.76677			0.431666	2.20493			-0.0794293	0.0178779			0.0387277	0.991157			-0.0628165	0.00434559			-0.0643387	0.00892181			0.135195	1.44475			0.324974	1.6302			0.3094	1.8082			-0.0701591	0.0165011			0.499268	2.33976			0.0630572	1.25186			0.274612	1.90664			-0.0913242	0.00483286			0.583866	2.51894			0.145682	1.4528			-0.0682918	0.0134761
Grid2	-0.13963	0.428675			-0.153084	0.374026			-0.22446	0.0973983			-0.358269	0.0906139			-0.339202	0.0962901			-0.221929	0.0389093			-0.1123	0.412238			-0.187579	0.074284			-0.345282	0.0908169			-0.298109	0.0964573			-0.174107	0.319494			-0.223596	0.353786			-0.388834	0.245193			-0.414449	0.0185071			-0.358134	0.390397			-0.325086	0.562551			-0.370531	0.395513			-0.168083	0.0738386			-0.0813907	0.599487
Gm44071
Gm44072
Atoh1	-0.0714292	0.224659			0.00635801	0.940635			0.0455396	1.14226			-0.117448	0.00905732			-0.112705	0.0169876			-0.101137	0.0143604			-0.0645654	0.0315306			1.96792	3.57353	0.675174	5.72047e-15	0.209089	1.22271			1.21309	2.59408			0.185392	1.59838			0.062212	0.933286			-0.113693	0.0259685			-0.0724401	0.563684			0.0323894	1.07876			-0.105507	0.0334156			-0.123301				0.0565788	0.851552			0.0453987	0.766916
Smarcad1	0.114868	1.17454			0.198254	1.18753			-0.0203188	1.00266			0.227837	1.03173			0.388166	1.10298			0.243399	1.19413			0.132381	1.19541			0.588222	1.55627	0.304073	0.000180941	0.513916	1.18189			0.263947	0.995127			0.0674523	1.11394			0.469127	1.18683			0.314927	1.06198			0.250113	1.03136			0.0349998	0.880718			0.180328	1.07945			0.296673	1.02601			0.302467	1.3663			0.298113	1.23993
Hpgds	-0.0703581	0.579802			-0.0344122	0.704073			-0.0788144	0.449164			0.00566089	0.81337			-0.150052	0.0224396			0.125896	1.19204			-0.114322	0.0240666			-0.119083	0.0248227			-0.0561144	0.689323			-0.151855	0.0278709			-0.105285	0.357214			-0.0671234	0.727276			-0.091191	0.557866			-0.0871716	0.490229			-0.0679811	0.693321			-0.0941588	0.55116			-0.146645				0.0153977	0.915488			-0.0176967	0.675156
C130060K24Rik	-0.0461326	0.0218587			-0.047961	0.0249763			-0.0537536	0.0304797			-0.0911702	0.0208556			-0.0877831	0.0229809			-0.0588153	0.0118192			-0.0348015	0.0198798			-0.0415173	0.0257575			-0.091074	0.0229794			-0.0788553	0.0240945			-0.0475001	0.0360327			-0.077386	0.0251784			-0.106271	0.00439106			-0.104504	0.00432868			-0.106352	0.00450811			-0.107655	0.00565031			0.0270422	1.12515			-0.0323354	0.0249647			-0.0304792	0.0243613
Tnip3	-0.0194336	0.0130755			-0.0202744	0.0150976			-0.022192	0.0165575			-0.0363274	0.00502267			-0.0374247	0.0124414			-0.0277273	0.00605437			-0.0125953	0.0129757			-0.015778	0.0142592			-0.0418308	0.0188139			-0.0362874	0.0154236			-0.0223722	0.0260494			-0.0380309	0.0198482			-0.0459932	0.0173529			-0.0403098	0.00664935			-0.0463142	0.0178154			-0.0514635	0.0223293			-0.0395729				-0.00991675	0.0130721			-0.00906964	0.0126254
Ndnf	-0.12915	0.241605			-0.144175	0.0490783			-0.15612	0.0611072			-0.225314	0.0421709			-0.223153	0.0576863			-0.160578	0.0216536			-0.119974	0.0332321			-0.132222	0.0456997			-0.238664	0.0719116			-0.207583	0.0667489			-0.161837	0.0876533			-0.210585	0.0782783			-0.270625	0.0488163			-0.223863	0.344909			-0.271528	0.0501176			-0.286014	0.0628157			-0.252564				-0.117684	0.0444304			-0.116302	0.0426772
Gm16838	-0.0287785	0.00877591			-0.0308191	0.0130255			-0.0364746	0.019676			-0.0629	0.0239418			-0.0583423	0.0256763			-0.0281063	0.00875923			-0.0277175	0.000982753			-0.0308762	0.0126117			-0.0608561	0.0245769			-0.0477391	0.0261729			-0.0338221	0.021584			-0.0459636	0.0250632			-0.00177518	0.877188			-0.0779373	0.00457115			-0.0781143	0.000677555			-0.0779184	0.000849225			-0.0783707				-0.0309468	0.0127338			-0.0299786	0.0129429
Prdm5	-0.0885127	0.846991			-0.0430442	0.911424			-0.07622	0.855715			-0.0686693	0.80894			-0.162441	0.533346			-0.138384	0.709534			0.0146065	0.947796			-0.0570871	1.18021			-0.129935	0.770102			-0.0356924	0.641636			-0.0549663	0.876987			-0.198729	0.630191			-0.167501	0.728868			-0.127255	0.810406			-0.113193	0.830026			-0.21154	0.715			-0.244067	0.564701			-0.194494	0.527272			-0.189784	0.612215
4930544G11Rik	3.66973e-16	5.65408e-17			-0.000269297	0.00288789			-0.000397041	0.00350657			3.13288e-16	6.51191e-17			-0.00119112	0.00607356			4.02695e-16	3.34606e-17			3.43275e-16	5.56423e-17			-3.06654e-15	2.24899e-14			-0.00344102	0.00984266			-0.00182172	0.00751113			-0.00269297	0.00879016			-0.00328461	0.00960896			-0.00375384	0.010146			-0.000480143	0.00384102			-0.00394153	0.0104165			-0.00695227	0.0130557			2.71209e-16				3.08853e-16	1.20612e-16			2.82134e-16	2.0137e-16
Gm44029	-0.0249503	0.00738957			-0.0259965	0.00946412			-0.0293466	0.0134445			-0.0481645	0.0134337			-0.0452654	0.0142622			-0.0280982	0.00545571			-0.0215901	0.00495762			-0.0244157	0.00987951			-0.0460302	0.0134378			-0.039135	0.0142293			-0.0274409	0.0122723			-0.0375493	0.0133296			-0.0556308	0.00328204			-0.0564641	0.00283549			-0.0555701	0.00336953			-0.0545962	0.00422326			-0.0568451				-0.0221917	0.00989668			-0.0218026	0.00942617
Mad2l1	-0.228911	0.600305			-0.261629	0.494247			-0.172002	0.765058			-0.184183	0.471019			-0.293078	0.00624315			-0.213129	0.527876			-0.306165	0.301155			-0.282609	0.44183			-0.291508	0.00750632			-0.202297	0.383249			-0.265882	0.47378			-0.295703	0.0127377			-0.215163	0.412968			-0.16223	0.590256			-0.14479	0.606012			-0.201352	0.416097			-0.13408	0.579552			1.39241	1.87679	0.784654	2.67088e-32	0.872812	1.82945	0.588113	4.36069e-14
Vmn1r32
Vmn1r33
Vmn1r34
Vmn1r35
Vmn1r36
Vmn1r37
Vmn1r38
Vmn1r39
Gng12	-0.430269	0.386318			-0.315362	0.671769			-0.271155	0.740978			-0.165779	0.666083			-0.218968	0.50875			-0.320286	0.422823			-0.503945	0.32988			-0.190351	0.91247			0.0843008	0.9149	0.283981	9.40979e-05	-0.0792406	0.697582			0.0468745	1.11052			-0.205066	0.622362			-0.41759	0.423374			-0.412387	0.421801			-0.438141	0.375283			-0.304254	0.589125			-0.421086	0.359542			-0.465252	0.428999			-0.379919	0.577845
Gm43956
Gadd45a	-0.0889935	0.749022			-0.104992	0.64298			0.0314963	1.08008			0.124383	1.0246			-0.222146	0.318588			0.392147	1.47247			0.191009	1.12486			0.0887449	1.13519			0.467622	1.36019			-0.182938	0.446591			0.144103	1.16009			-0.0812295	0.776526			0.187796	1.13706			-0.10996	0.656612			-0.258911	0.390813			-0.134397	0.706708			0.114866	0.973326			0.116581	1.00161			-0.0574295	0.684561
Gm44051	-0.0135949	0.010281			-0.0134071	0.0104104			-0.013856	0.0104452			-0.0221619	0.000570933			-0.0211885	0.0043639			-0.0202962	0.00461159			-0.00830098	0.0104744			-0.0103833	0.0108154			-0.0196151	0.00703654			-0.0204778	0.00531089			-0.00936575	0.0107618			-0.0190501	0.00714971			-0.0197998	0.00738147			-0.0221719	0.00279535			-0.0196632	0.00757823			-0.0174729	0.0094983			-0.0225308				-0.00568176	0.00956173			-0.00509388	0.00922181
Serbp1	0.274245	1.03953			0.0284619	1.14529			0.20472	0.986389			0.248672	0.503527			-0.243761	0.981697	-0.358706	0.0383671	0.236279	0.875833			0.387307	0.816358			0.433552	0.934767			0.267223	0.748657			0.568953	0.406462			0.0626377	1.03956			0.046603	0.76797			0.0965562	0.614856			0.209279	0.668841			-0.102925	0.901244			0.0167684	0.727567			0.217691	0.705818			0.418036	0.88398			0.344959	1.08486
Il12rb2	-0.0169679	0.0101313			-0.0164204	0.0110803			-0.0142793	0.0120204			-0.00748338	0.011581			-0.0117965	0.0152196			-0.0233755	0.00597718			-0.0127104	0.00998113			-0.0129998	0.0104244			-0.0145634	0.0187481			-0.0180418	0.0155632			-0.0191595	0.017131			-0.0211974	0.0163345			-0.0067632	0.0182799			-0.00105957	0.00724096			-0.00710136	0.0187671			-0.0125257	0.0235221			3.76046e-17				-0.00895291	0.00907971			-0.0094516	0.010145
Il23r	-0.00471683	0.00586567			-0.00532723	0.00617915			-0.00653428	0.00635913			-0.00890083	0.00585421			-0.008182	0.00686373			-0.000948912	0.00328751			-0.00728382	0.00587197			-0.00697952	0.00598259			-0.00954391	0.00746056			-0.00579876	0.0074951			-0.00772857	0.0073989			-0.00602395	0.0080189			-0.0138707	0.00320837			-0.0127372	0.00165905			-0.0139301	0.00329389			-0.0148821	0.00412845			-0.0126837				-0.00947137	0.00492027			-0.00943087	0.00494418
Gm42889
Tacstd2	0.424502	1.50662			0.0964819	0.935674			-0.0352865	0.76615			-0.0911051	0.554169			0.386525	1.18029			-0.112773	0.398799			-0.0849306	0.058528			0.0881955	1.02305			0.344505	1.40923			-0.173344	0.0503252			-0.0179778	0.61789			0.169137	1.12717			-0.122681	0.578577			0.261731	1.19213			0.177879	1.08836			0.0463644	0.970076			-0.0914833	0.456536			0.246818	1.07774			0.204551	1.07831
Rprl1	-0.00917198	0.00715345			-0.00934497	0.0076539			-0.0106508	0.0088208			-0.0211997	0.00478991			-0.0193689	0.00643848			-0.0135437	0.00353853			-0.00542529	0.00684577			0.154111	1.27095			-0.0181361	0.00806203			-0.0167611	0.00662553			-0.0069533	0.00844864			-0.0150604	0.00723427			-0.02135	0.00795939			-0.0238377	0.00313899			-0.0212027	0.00817156			-0.0188409	0.010242			-0.0242948				-0.00431782	0.00761458			-0.00386682	0.00732321
Gm43291	-0.000994083	0.00566154			-0.00214467	0.00804781			-0.00571413	0.0124682			-0.0232825	0.0153132			-0.0196945	0.0162895			-0.000966335	0.00560642			9.22645e-16	1.65038e-16			-0.00214048	0.00821726			-0.0200313	0.0154466			-0.0125564	0.016069			-0.00413669	0.00990167			-0.0105751	0.0146145			-0.0309008	0.00615367			-0.0326291	0.00371606			-0.0307869	0.0063177			-0.0289609	0.00791839			-0.0331775				-0.00209542	0.00811313			-0.0018639	0.00768302
Rpia	0.0805343	1.15997			0.0758672	1.17584			0.0178361	1.02875			-0.240781	0.623693			0.0438325	0.88397			0.0611337	1.09982			0.104203	1.13523			0.166531	1.18738			0.340086	1.17474			-0.112958	0.811712			-0.211524	0.762459			0.156089	1.02674			-0.0156203	0.934827			-0.181944	0.755457			0.111069	1.10133			0.18411	1.14314			-0.0902004	0.893238			0.152652	1.12755			0.0495268	0.953164
Eif2ak3	-0.0820931	0.787024			-0.132643	0.576114			-0.182352	0.0209911			-0.0911918	0.587302			0.0449265	0.788064			-0.0243231	1.01137			-0.180475	0.0169946			-0.180702	0.0181124			-0.105582	0.506892			0.0215641	0.859264			-0.183452	0.0269217			0.00493949	1.13352			-0.0986681	0.539165			-0.0306585	0.824614			0.17886	1.4772			0.241925	1.25692			-0.0506642	0.624207			-0.011347	0.927877			-0.172012	0.0144313
Tex37
Foxi3
Thnsl2	-0.0223161	0.875515			0.061985	1.27418			0.0211018	1.1448			-0.104505	0.0119002			-0.104711	0.0191761			-0.00641563	0.84406			-0.11636	0.0241439			-0.113408	0.0238042			-0.110629	0.0260545			-0.100749	0.0229431			-0.113345	0.0322207			0.113666	1.2826			0.0616487	1.20546			-0.00097496	0.899783			0.0171797	1.0205			-0.0163095	0.763877			-0.112194				-0.123416	0.0208348			-0.122832	0.0223317
Gm44427
Fabp1	-1.55049e-17	1.0118e-16			-0.000269297	0.00288789			-0.000397041	0.00350657			-3.29147e-16	1.80354e-16			-0.00119112	0.00607356			-5.94825e-17	7.37644e-17			3.09529e-17	6.92393e-17			-2.36223e-15	1.43793e-14			-0.00344102	0.00984266			-0.00182172	0.00751113			-0.00269297	0.00879016			-0.00328461	0.00960896			-0.00375384	0.010146			-0.000480143	0.00384102			-0.00394153	0.0104165			-0.00695227	0.0130557			-4.45688e-16				2.80368e-17	1.4194e-16			4.32533e-17	1.50264e-16
Smyd1	-0.00229646	0.433656			-0.0208189	0.00192761			-0.0200686	0.00284418			-0.016057	0.0030645			-0.0167059	0.00325552			-0.0205957	0.00117983			-0.0216308	0.000737257			-0.0210615	0.00198696			-0.0165081	0.00306932			-0.0180978	0.0032578			-0.0231409	0.00967885			-0.0184322	0.00304961			-0.0143147	0.000643194			-0.0141587	0.000630765			-0.0143266	0.00066034			-0.0145175	0.000827648			-0.0140768				-0.0217272	0.00382555			-0.0225319	0.00606107
Krcc1	0.0450304	1.10456			0.366384	1.27131			-0.117253	0.941152			0.076579	0.990551			0.115328	0.815088			0.151298	1.14339			0.077093	1.11313			0.0434423	1.16813			0.327591	1.00554			0.221757	0.943827			0.177846	1.17562			0.262181	1.05268			0.342676	1.03108			0.139183	0.9842			0.24062	0.996096			0.517706	1.14365	0.251264	0.00187987	0.210018	0.99883			0.0308556	1.02913			-0.0167549	0.939131
Gm1070	-0.000757533	0.00431433			-0.00169887	0.0062694			-0.00444956	0.00960499			-0.0177422	0.0116693			-0.0152935	0.012402			-0.000736388	0.00427233			4.07143e-16	2.41265e-16			-0.00163114	0.0062619			-0.0160894	0.0116993			-0.0100051	0.0124292			-0.0037977	0.00846226			-0.00884582	0.0115752			-0.0244473	0.00225786			-0.0249798	0.00237562			-0.0244055	0.00231804			-0.0237355	0.00290536			-0.0252827				-0.0015968	0.00618255			-0.00142037	0.00585479
Cd8b1	-0.0170498	0.00405343			-0.0164701	0.00459466			-0.0152039	0.00523377			-0.0114196	0.00580496			-0.012211	0.00664577			-0.0195026	0.00265448			-0.0155111	0.0038168			-0.0154293	0.00428722			-0.0110089	0.00701405			-0.0146157	0.00715956			-0.0125947	0.00712731			-0.0145507	0.00747933			-0.00673907	0.00251236			-0.0076472	0.00146772			-0.00669259	0.00257933			-0.00594707	0.00323285			0.129423	1.17131			-0.0136024	0.0037484			-0.0131896	0.00413281
Gm44110
Gm44174
Gm44175	0.000449455	0.433539			-0.0182116	0.00185103			-0.0180179	0.00177473			-0.0180838	0.00112739			-0.0183019	0.00120667			-0.0195383	0.000919969			-0.0174289	0.00190981			-0.0176364	0.00188425			-0.01819	0.00115119			-0.018803	0.00122649			-0.0235182	0.0191102			-0.0188335	0.00122009			-0.0173777	6.05314e-05			-0.0173771	0.000216023			-0.0173788	6.21449e-05			-0.0173968	7.78903e-05			-0.0173553				-0.0175074	0.00714344			-0.0190146	0.0124374
Cd8a	-0.00258829	0.00331809			-0.00331597	0.00518082			-0.00454588	0.00610397			-0.00776789	0.00510906			-0.00803868	0.00895312			-0.000623936	0.00225876			-0.00379009	0.00305544			-0.0039201	0.00355751			-0.0109237	0.0125447			-0.00643426	0.0108326			-0.00712941	0.011724			-0.00767011	0.013176			-0.0149356	0.0104503			-0.011478	0.00408495			-0.015129	0.0107288			-0.01823	0.0134471			-0.0110692				-0.00521065	0.00295008			-0.00515838	0.00292395
Rmnd5a	0.0185369	1.06712			-0.0943511	0.778339			-0.0701832	0.825739			0.0166756	0.957385			-0.0490753	0.838388			0.00899024	1.07771			0.0227731	0.999331			-0.0468863	0.925241			0.124086	1.06655			0.437027	1.6297			0.0398977	0.976131			0.117488	1.15809			0.0361046	1.0407			-0.120915	0.761585			-0.0661179	0.854978			0.149151	1.12946			-0.0129654	0.981662			0.0290346	0.95555			0.0390373	0.961278
Gm44172
Rnf103	-0.072111	0.880078			0.0558199	1.09216			0.0461771	1.25009			0.00960935	0.950492			0.109907	1.19663			0.225249	1.45564			-0.107274	0.735732			0.0485316	1.17353			0.123272	1.1935			-0.0301203	0.980219			-0.0670761	0.777094			0.0591119	0.972561			-0.142148	0.786384			-0.135976	0.795821			0.145553	1.31262			-0.0646233	0.961475			0.0185117	0.985363			-0.00180798	0.848665			-0.141534	0.366582
Gm44195	-0.0421942	0.0254316			-0.0410965	0.0253133			-0.0398468	0.0241555			-0.0483354	0.00908447			-0.0490812	0.0115781			-0.058987	0.0118561			-0.0296255	0.0262182			-0.033368	0.025959			-0.0462696	0.0136821			0.539307	2.438			-0.0312436	0.0245073			-0.0512534	0.015609			-0.0394582	0.00812754			-0.0422332	0.00354803			-0.0393079	0.00834419			-0.0368961	0.0104583			0.232671	1.65066			-0.021651	0.0219255			-0.0203831	0.0211255
Chmp3	-0.034977	1.05626			-0.0256438	0.983206			-0.012867	1.09304			0.00621927	0.859458			0.048767	1.16317			-0.181449	0.88854			0.00677861	1.09594			-0.139048	0.878963			0.0450422	0.952525			0.248673	1.18506			-0.247949	0.726434			0.0218936	1.03202			0.0566594	0.976548			-0.108423	0.853991			-0.214023	0.731383			-0.1146	0.837605			0.092088	0.944701			-0.0102453	1.01421			-0.0803474	0.870571
Kdm3a	0.187485	1.3883			0.184075	1.32406			0.293422	1.4764			0.26681	1.26763			0.4224	1.40491			0.324552	1.52934			0.407767	1.5383			0.0780847	1.2362			0.719058	1.5964			0.1654	1.23724			0.31738	1.54905			0.576292	1.67668			0.254067	1.25994			0.134189	1.16746			0.0455927	0.939555			0.245192	1.27855			0.136002	1.09252			0.544089	1.52131			-0.0629321	0.955745
Reep1	0.0162935	0.92951			-0.101267	0.0377667			-0.116259	0.0564558			-0.197168	0.0620395			-0.182596	0.0660072			-0.105394	0.0237376			0.0385403	0.955909			0.0427243	0.761556			0.089282	1.28755			0.276014	1.18968			0.212316	1.6846			-0.0185078	0.719904			-0.0280676	1.0132			-0.109487	0.818143			-0.227452	0.0259108			-0.128849	0.647269			-0.149097	0.753237			-0.0494069	0.443617			0.109866	1.18713
Mrpl35	0.0234841	1.11483			-0.0257943	1.02582			0.0489759	1.15358			0.122319	0.919009			-0.178439	0.706472			0.0117226	1.04948			0.0616901	1.10053			-0.178618	0.939966			-0.0421127	0.83591			0.295553	1.00865			0.0441784	1.05636			-0.220861	0.803234			-0.0829338	0.881177			-0.128624	0.836192			0.0533165	0.980988			0.187187	0.863343			-0.0159199	0.935272			0.112112	1.06055			0.0113456	1.01732
Immt	0.0789248	1.09526			0.118985	1.10753			0.0110053	0.994477			0.0691505	1.03114			0.0449406	0.877385			0.213528	1.08837			0.0240205	0.950947			-0.071711	1.02877			-0.0401651	0.901476			-0.0200085	0.83016			-0.0903308	1.00073			0.107914	0.909313			-5.22459e-05	0.857695			0.0830982	0.903712			0.121519	0.929618			-0.0123716	0.835749			0.0110513	0.862038			0.512202	1.15911	0.316044	0.00110364	0.513966	1.19468	0.314906	0.000830466
Ptcd3	0.116789	1.19718			-0.108457	0.788267			0.0692115	1.13287			0.178543	1.0014			0.03424	0.954479			0.339342	1.40462			-0.0166624	0.969848			0.0691587	1.22061			0.25709	1.05755			-0.0483412	1.07137			-0.0453288	1.02404			0.306366	1.12687			0.0550414	0.913343			0.0738137	0.974784			0.00739287	0.964097			0.23194	1.10614			0.255947	1.12017			0.23562	1.26486			0.212422	1.25374
Polr1a	0.0971484	1.24882			0.04346	1.08361			-0.119062	0.688822			-0.113731	0.546142			0.13648	1.01383			0.161513	1.38197			0.0335853	1.06588			0.093162	1.30183			0.193425	1.18933			-0.206984	0.0161488			-0.131864	0.6679			-0.146708	0.497557			0.43451	1.5887			0.107964	1.11025			-0.108499	0.606941			-0.0387285	0.927498			0.0937711	1.09375			0.0453156	1.14025			0.0805464	1.2136
Gm26628
RP23-276L17.2	-0.0135579	0.0102665			-0.0137384	0.0105674			-0.0145514	0.0108163			-0.0234871	0.00154619			-0.0235887	0.00278981			-0.0202078	0.00462155			-0.00823956	0.0103969			-0.0104434	0.0109032			-0.0244989	0.00394513			-0.0231135	0.00338644			-0.012494	0.0125745			-0.0231629	0.00504743			-0.0257182	0.00332976			-0.0246178	0.00129779			-0.0257798	0.00341852			-0.0267678	0.00428466			-0.0244862				-0.00577375	0.00974057			-0.00517541	0.00939166
RP24-416M6.4	-0.0132162	0.01065			-0.0123117	0.0108453			-0.0103326	0.0109472			-0.00649645	0.0100537			-0.00837778	0.010807			-0.0200904	0.00585855			-0.00849137	0.0107146			-0.00913448	0.0108363			-0.00726074	0.0103843			-0.0128131	0.0110501			-0.00757642	0.0104504			-0.0132013	0.0107248			-5.5956e-16	1.98934e-27			-0.000168854	0.00191782			-5.5956e-16	2.04237e-27			-5.5956e-16	2.55984e-27			-5.5956e-16				-0.00435644	0.00875911			-0.0039159	0.00841177
RP24-416M6.5	-0.00288012	0.00360653			-0.00341358	0.00428324			-0.0044091	0.00472467			-0.00681326	0.00448118			-0.006573	0.00609566			-0.000628755	0.00220525			-0.00434869	0.00350577			-0.00430485	0.00374058			-0.008201	0.00757016			-0.00491282	0.00704258			-0.00583001	0.00709348			-0.00543544	0.00810101			-0.0115944	0.00509631			-0.0098748	0.00211887			-0.0116887	0.00523216			-0.013201	0.00655782			-0.00970889				-0.00578967	0.00307006			-0.00575058	0.00307077
Atoh8	-0.137525	0.407391			0.0502026	1.20192			0.216657	1.50683			0.257923	1.57865			0.0158669	0.908783			-0.0954183	0.610463			-0.16315	0.00698502			0.272521	1.95491			-0.0127382	1.02712			-0.161137	0.00955828			-0.165009	0.00976295			0.00932122	0.976134			-0.170179	0.00696477			-0.16783	0.0028902			-0.170308	0.00715043			-0.0903107	0.575212			-0.103982	0.543568			-0.165729	0.00567635			-0.130437	0.335993
Sftpb	-0.00566819	0.00704728			-0.00613419	0.0071506			-0.0073593	0.00721989			-0.00995117	0.00654503			-0.00818101	0.00714454			-0.00111363	0.00385651			-0.00880634	0.00709937			-0.00836395	0.00716628			-0.00787801	0.00712593			-0.00500485	0.00698516			-0.00688062	0.00723954			-0.00408606	0.00647585			-0.0124616	0.00464574			-0.0138506	0.00214553			-0.0123756	0.00476958			-0.0109971	0.00597803			-0.0141804				-0.0113782	0.00590718			-0.0113373	0.00594036
Usp39	0.123147	1.23075			0.0510798	1.02187			0.093748	1.1519			0.0954752	1.04123			0.239223	1.11875			0.223437	1.24814			0.273203	1.33679			0.0988151	1.17526			0.219143	1.15587			0.119026	0.990475			0.45381	1.44695			0.221572	1.1335			-0.000816496	0.88352			-0.0257549	0.974792			0.27008	1.25027			0.163885	1.07104			0.0546705	0.889824			0.278272	1.33684			0.276458	1.40761
RP23-60P18.10	0.237883	1.60711			0.113904	1.27878			0.23988	1.57269			0.241751	1.39176			0.0486937	0.922636			0.41255	1.93464			0.287223	1.70863			0.283347	1.70804			0.0650684	1.03761			0.336464	1.20125			0.163457	1.50076			0.174491	1.25823			0.569735	1.70192			0.492285	1.74541			0.0634696	0.992579			0.0912307	1.02803			0.213017	1.26438			0.107761	1.25508			-0.143374	0.630754
0610030E20Rik	-0.0753461	0.914013			-0.130092	0.805722			-0.0586406	0.951044			-0.0359155	0.916047			0.0818272	1.08871			-0.0893119	0.880433			-0.0575233	0.991033			0.0168428	1.0108			-0.143084	0.78444			-0.0541433	0.774467			-0.11825	0.84945			-0.113878	0.769496			0.0770158	0.978014			-0.0502725	0.893581			-0.174779	0.716553			-0.185485	0.658428			-0.235215	0.638866			0.0152612	0.930091			0.0526349	1.07656
Tmem150a	-0.0294445	0.918194			0.0410841	1.06193			-0.0466662	0.92934			-0.151238	0.81727			-0.125869	1.16239			0.08989	1.19143			0.0498082	1.00868			-0.248904	0.0912443			-0.257469	0.58748			0.0503936	0.995053			-0.105926	0.810142			0.192114	1.34048			-0.162732	0.886883			-0.173682	0.869805			-0.370206	0.49029			-0.158093	0.860626			-0.0631608	1.00208			-0.190809	0.2609			-0.147722	0.342685
Rnf181	0.194272	1.2284			0.428108	1.40756			0.337329	1.41872			0.369366	1.26045			0.357058	1.39525			0.0428708	1.09863			-0.0268536	0.966747			0.347235	1.39008			0.258551	1.13999			0.429431	1.44409			0.373508	1.53925			0.366596	1.21157			0.269271	1.12134			0.280061	1.21491			0.205674	1.07563			0.281728	1.04116			0.410734	1.19612			0.317134	1.21506			0.212022	1.20787
Vamp5	-0.090436	0.443119			-0.132049	0.0440407			-0.140966	0.0529431			-0.1152	0.579274			-0.194469	0.0541832			-0.0888548	0.588107			-0.111173	0.0295838			0.0760355	1.08358			-0.10637	0.724856			-0.185721	0.0659723			-0.146977	0.0915042			0.00466489	0.960343			-0.0960466	0.711839			-0.180621	0.376006			-0.236653	0.0678139			-0.256253	0.0849957			-0.157716	0.45519			-0.0635067	0.425769			0.00180484	0.735479
Vamp8	0.120779	1.08583			-0.0862072	1.02612			0.260938	1.09942			0.162873	0.908457			0.546112	0.813591			0.19666	1.06894			0.100357	1.04329			-0.0506236	1.11408			-0.318146	0.799443	-0.397823	0.00232685	-0.126557	0.844798	-0.259042	0.247755	0.233272	1.05145			0.153485	0.847438			0.409952	0.911516			0.35407	0.975025			0.202703	0.875476			0.252461	0.878635			0.253772	0.974132			0.0749291	0.979257			0.0151933	0.960122
Ggcx	-0.117538	0.853671			-0.192696	0.511516			-0.140878	0.704512			-0.0926054	0.54711			-0.0245347	0.583047			-0.144574	0.463606			-0.0409258	1.1459			-0.28794	0.103332			-0.186317	0.0231035			-0.184304	0.0180867			-0.256242	0.106963			-0.183239	0.0326485			-0.0454001	0.680432			-0.0877347	0.635263			0.0957506	1.06719			-0.125484	0.419914			-0.0328315	0.718323			-0.25759	0.512895			-0.208899	0.8164
Sh2d6	-0.013538	0.00555191			-0.0150586	0.00959313			-0.0181064	0.0124056			-0.0290174	0.0125637			-0.0285585	0.0177953			-0.0110833	0.00483132			-0.0146299	0.0038007			-0.0156595	0.00680952			-0.0335284	0.0226782			-0.0240176	0.0207728			-0.0218519	0.0214441			-0.0255608	0.0242158			-0.0430987	0.0161171			-0.0376874	0.00658001			-0.0433969	0.0165467			0.15666	1.43564			-0.0371357				-0.0172346	0.00608197			-0.0170494	0.00589641
Capg	0.69082	1.49027			0.364871	1.29594			0.383462	1.34481			0.493716	1.20959			-0.0698977	0.868698	-0.546242	0.0157031	1.11297	1.63609			0.443992	1.26623	-0.254599	0.027405	0.57575	1.38064			0.210717	1.1206	-0.285038	0.0486389	-0.0556893	0.946075	-0.525471	0.134307	0.582108	1.48681			0.797213	1.32658			2.00578	1.48713	0.689205	7.26114e-26	0.731171	1.24148			0.651263	1.39391			0.767378	1.24278			1.45516	1.39012	0.333336	5.50291e-07	0.578328	1.25935			0.392955	1.14576	-0.331732	0.00420086
Elmod3	-0.0276591	0.956428			-0.00671547	1.06248			0.0227463	1.18191			0.109323	1.04431			-0.14888	0.460206			-0.0163973	0.906158			-0.0877003	0.814432			-0.0922131	0.590108			0.0494695	0.987991			0.534968	1.77246			0.0413396	1.18446			0.278424	1.51861			0.310705	1.45439			0.0700458	1.11152			-0.148415	0.627645			0.0637234	1.02145			0.0402073	1.04693			-0.19793	0.0182654			-0.0782343	0.797959
Retsat	-0.0635875	0.76205			-0.131327	0.0132655			0.0180967	0.954408			-0.0608861	0.708448			-0.153234	0.0250593			0.183161	1.56033			0.106252	1.2731			0.175087	1.69672			0.0197934	0.83304			0.388419	1.56674			-0.144046	0.0282434			0.103507	1.20661			-0.0538697	0.793334			-0.168182	0.00756951			-0.080377	0.69836			-0.1795	0.0221604			0.144621	1.17324			0.0190949	0.865631			-0.0726174	0.587565
Tgoln1	-0.0738079	1.0152			0.023829	1.1245			-0.0198533	1.0275			-0.00912942	0.903546			0.167911	1.20355			0.153842	1.21325			-0.0318585	1.02412			-0.0861484	1.07872			0.00846577	1.00297			0.377695	1.19055			0.240194	1.2212			0.15136	1.1135			0.0458267	0.969913			-0.0167732	0.946131			-0.105081	0.815454			0.11597	1.00641			0.158739	1.06104			0.255108	1.1688			-0.0525983	0.866061
Tcf7l1	-0.10532	0.917563			-0.0488657	0.960724			-0.10501	0.878158			-0.195442	0.632901			-0.0788423	0.808549			-0.0964336	0.942193			-0.0174963	1.03073			0.489047	1.58577			0.65584	1.42602	0.305935	1.6913e-05	0.0268122	0.880382			0.523306	1.71762			0.07852	1.05643			-0.0819064	0.890909			0.036731	0.967962			-0.00460397	0.89928			-0.106693	0.786156			0.0664168	0.964312			0.0240975	1.08795			-0.149155	0.723167
Gm15401	-0.00475811	0.00599393			-0.00531998	0.00634228			-0.00694439	0.00708789			-0.0122489	0.00805626			-0.01007	0.00879419			-0.00107429	0.00380223			-0.00711305	0.0057343			-0.00714288	0.00627784			-0.00969702	0.00877128			-0.00616046	0.00859802			-0.00607943	0.00658319			-0.00493698	0.0078556			-0.0153389	0.00571843			0.060606	0.881956			-0.0152331	0.00587087			-0.0135362	0.00735835			-0.0174546				-0.00956943	0.00516265			-0.0094945	0.00514968
Gm15402	-0.0180755	0.00823778			-0.0178025	0.00817515			-0.017387	0.00778907			-0.0196973	0.00319492			-0.0204467	0.00339887			-0.0235153	0.00386369			-0.0140209	0.00849222			0.146377	1.27195			-0.0203779	0.00322359			-0.0219364	0.00335245			-0.0193538	0.0128063			-0.0220892	0.00355511			-0.0181103	0.00129056			-0.0177476	0.000776873			-0.0181342	0.00132496			-0.0185172	0.00166066			-0.0176329				-0.0118709	0.00821314			-0.0124938	0.0101025
Kcmf1	-0.0911257	1.01059			-0.0925935	0.929663			0.119579	1.26723			0.0910304	1.00361			0.366334	1.18861			0.105865	1.18366			-0.0147619	1.02604			0.210814	1.40775			0.292893	1.29786			0.397143	1.24288			0.127814	1.26991			0.172748	1.14409			0.0985176	0.994185			0.0845137	1.07892			-0.0997551	0.775212			-0.044195	0.837454			0.150916	1.0212			0.0799035	1.02987			-0.00434677	1.03389
Gm26640	-0.0145703	0.00818091			-0.0142689	0.00828096			-0.0134402	0.00806312			-0.0132008	0.0051983			-0.0149583	0.00633738			0.0773439	0.987302			-0.0106968	0.00839025			-0.0115742	0.00828418			-0.0158629	0.00731196			-0.017667	0.00634295			-0.0167463	0.0137039			-0.0187437	0.00655275			-0.0123148	0.00668395			-0.0102454	0.00270747			-0.0124384	0.00686212			-0.0144218	0.00860075			-0.00984183				-0.00830715	0.00805885			-0.00898388	0.010086
Tmsb10	0.39132	0.744448			0.496535	0.673052			0.301374	0.877945			0.368418	0.45897			0.226781	0.500602			1.00362	0.475071	0.422363	6.78541e-18	0.592992	0.632129			-0.116372	0.944203	-0.418709	1.69511e-06	-0.41472	0.805904	-0.628055	9.23554e-12	0.00654156	0.769353	-0.328116	0.140196	-0.371602	1.0871	-0.438931	1.77267e-10	-0.0445886	0.597753	-0.443256	7.09416e-10	0.679383	0.42901	0.382286	7.54662e-21	0.471949	0.385687			0.0256709	0.612245			-0.0500593	0.509242	-0.302763	0.000127327	0.589714	0.416274	0.286904	1.28821e-09	0.252099	0.834982			0.465679	0.535859
Gm44031	-5.1871e-16	7.52387e-16			-5.20394e-16	7.57141e-16			-4.81942e-16	7.56476e-16			1.07323e-16	4.11336e-17			8.98106e-17	6.13182e-17			-2.82725e-17	3.37483e-16			-9.0611e-16	7.66577e-16			2.98879e-14	2.39276e-13			7.58415e-17	8.16092e-17			6.64679e-17	6.48259e-17			-0.00788745	0.0257455			2.78625e-17	2.05529e-16			1.0297e-16	8.3604e-17			1.29255e-16	3.25238e-17			1.01424e-16	8.58326e-17			7.66152e-17	1.0758e-16			1.33902e-16				-0.000954797	0.00930621			-0.00305749	0.016463
Dnah6	0.0184551	0.751015			-0.0383873	0.00953258			-0.0398824	0.0106127			-0.0514663	0.00482666			-0.0506301	0.0052532			0.151461	1.39267			-0.0332965	0.00873177			-0.0356405	0.00996282			-0.0512929	0.00515177			-0.0485362	0.00544625			0.107599	1.20847			-0.0480047	0.00599143			0.0975459	1.23293			0.0234114	0.885253			-0.0548069	0.000585996			-0.0549763	0.000734468			0.0831489	1.1768			0.0740643	1.02925			-0.0313607	0.00887015
1700065L07Rik
4931417E11Rik
Gm31747
Gm44113
Gm9008	-0.0845185	0.394522			-0.0144758	0.942072			-0.103339	0.0082447			0.0188623	0.963091			-0.11009	0.0107686			0.0788645	1.30853			-0.0995241	0.00373701			0.0584656	1.25251			-0.114044	0.0168842			-0.109776	0.0134495			-0.108201	0.0178381			-0.0110386	0.818907			0.00473404	0.984435			-0.111403	0.00621297			-0.117023	0.0167596			-0.121867	0.0210059			0.0627896	1.04339			0.377383	1.8665			0.0153521	0.76606
Gm44166	-0.0111293	0.00850042			-0.0108061	0.00842831			-0.0103597	0.00802249			-0.012818	0.00328641			-0.013402	0.00356107			-0.0167425	0.00398589			-0.0069447	0.008763			-0.00816063	0.00866495			-0.0129783	0.00346738			-0.0148354	0.00367526			-0.00798623	0.00812477			-0.0147622	0.00402825			-0.0105967	0.000263992			-0.0107371	0.000635918			-0.0105918	0.000271029			-0.0105135	0.000339698			-0.0106944				-0.00423837	0.00730021			-0.00380344	0.00704059
Ctnna2	0.0367928	0.915745			-0.0601074	0.0195073			0.0431476	0.919636			0.0966812	1.13618			0.219523	1.39254			-0.0463731	0.00908165			-0.0690403	0.020204			0.581828	2.48775			0.621607	1.97738			0.999121	2.99045			0.35996	2.07229			0.109537	0.919679			0.0449485	0.850949			0.0497341	0.861386			-0.0602395	0.0066095			0.0166655	0.549543			0.204843	1.57731			-0.00902164	0.731261			-0.101925	0.14149
Lrrtm1	0.0247732	0.990786			-0.111413	0.0313292			-0.124286	0.0476538			-0.193082	0.0540293			-0.179652	0.0578679			-0.113426	0.0203552			0.224902	1.428			0.255706	1.68057			0.765523	1.94886			-0.154058	0.0567609			1.07269	2.73787			1.47715	2.72713	0.356111	9.57522e-09	-0.180746	0.422664			0.0238471	1.27187			0.995042	2.48094			2.98825	3.22412	0.693655	3.72943e-21	-0.227995				-0.0294615	0.732229			0.000278456	0.714969
Reg3b	-0.0207752	0.0165119			-0.0195166	0.0166653			-0.0168568	0.0164908			-0.0129253	0.0138911			-0.0155193	0.0149363			-0.0315162	0.00877492			-0.013272	0.0167469			-0.0145319	0.0167459			-0.0139656	0.0143591			-0.0216446	0.0152781			-0.0142555	0.0155187			-0.0221146	0.0149195			-0.00393211	4.63413e-05			-0.00418036	0.00265008			-0.00393125	4.75766e-05			-0.0039175	5.96309e-05			-0.00394925				-0.00726904	0.0136431			-0.00701653	0.0132467
Reg3d
Reg3a	-0.00678555	0.00899147			-0.00682144	0.00903253			-0.00646538	0.00894332			-3.41409e-16	2.84736e-17			-3.29895e-16	4.03303e-17			-0.000906687	0.0040337			-0.0113966	0.00918755			-0.00964013	0.00941021			-3.21373e-16	5.22158e-17			-3.14058e-16	4.2091e-17			-0.00730869	0.00918232			-0.000282996	0.00229907			-3.40312e-16	5.26958e-17			-3.56836e-16	2.06172e-17			-3.39337e-16	5.41005e-17			-3.237e-16	6.78077e-17			-3.59808e-16				-0.0135659	0.00837163			-0.0136411	0.00833586
Reg2
Reg1
Reg3g	-0.011941	0.00748253			-0.0134982	0.0131693			-0.0165252	0.0165282			-0.0314772	0.0103401			-0.0326104	0.0205735			-0.0158091	0.00471524			-0.00822119	0.00607437			-0.0108278	0.0093926			-0.0395546	0.0298698			-0.0296731	0.0251967			-0.0225502	0.031408			-0.0325153	0.0313109			-0.0478279	0.0261341			-0.0392218	0.0101098			-0.0483113	0.0268308			-0.0560664	0.0336288			-0.0381587				-0.00829789	0.00941496			-0.00830345	0.00937122
Gm29005
Gm20362	-1.61774e-16	5.63372e-16			-0.000269297	0.00288789			-0.000397041	0.00350657			4.99747e-16	7.3014e-16			-0.00119112	0.00607356			-5.10685e-16	3.5121e-16			6.34563e-17	5.43215e-16			-2.3175e-15	2.39702e-14			-0.00344102	0.00984266			-0.00182172	0.00751113			-0.00269297	0.00879016			-0.00328461	0.00960896			-0.00375384	0.010146			-0.000480143	0.00384102			-0.00394153	0.0104165			-0.00695227	0.0130557			9.71546e-16				2.67781e-16	5.74611e-16			2.08661e-16	7.34533e-16
Gm44271	-0.0114411	0.00254876			-0.0115878	0.00325155			-0.012515	0.00445823			-0.0186185	0.00394288			-0.0170666	0.00544344			-0.0126803	0.00170636			-0.0102076	0.00194771			-0.0111311	0.00327809			-0.0159669	0.00693837			-0.0148961	0.00564261			-0.00962168	0.00562509			-0.0135546	0.00606066			-0.0186007	0.00693443			-0.0207719	0.00272278			-0.0184724	0.00711928			-0.0164147	0.00892306			-0.0211663				-0.0101544	0.0034205			-0.00978624	0.00360792
Gm20594
Gm4409	-0.00721529	0.00547264			-0.00736026	0.00623528			-0.00742356	0.00641033			-0.00964952	0.00118631			-0.0110603	0.00599373			-0.0108224	0.00249452			-0.00446481	0.00563381			-0.00537605	0.00563112			-0.013174	0.00959062			-0.012213	0.00721485			-0.00821626	0.0111565			-0.0135842	0.00925839			-0.0126294	0.0101261			-0.00938208	0.00383763			-0.0128167	0.010396			-0.0158215	0.01303			-0.00888296				0.102532	1.02627			-0.00255804	0.00465999
Lrrtm4	-0.0472095	0.766911			-0.164685	0.0281734			-0.10057	0.674323			-0.232524	0.0490627			0.0250574	0.910032			-0.160914	0.0179884			-0.156545	0.0011147			-0.0222169	1.11473			0.264653	1.31193			0.0394377	1.01261			-0.168586	0.0569696			0.169422	1.19097			-0.266877	0.00716266			-0.207699	0.450923			0.20738	1.28607			0.129828	1.21834			-0.18133	0.497514			-0.161925	0.028616			-0.0935388	0.435159
Gm43902	-0.0118079	0.00902546			-0.0113649	0.00901201			-0.0108188	0.00860597			-0.013417	0.00361537			-0.0136674	0.00474303			-0.0177676	0.00424426			-0.00737321	0.00930371			-0.00864653	0.00919461			-0.0124607	0.00573783			-0.0150367	0.00542172			-0.0075423	0.00890903			-0.014485	0.00641118			-0.00973773	0.00363028			-0.0109698	0.00154449			-0.00967057	0.00372705			-0.00859332	0.00467136			-0.0110809				-0.00448262	0.0077355			-0.00402277	0.00746007
1700009C05Rik	0.0264388	0.612259			-0.0113893	0.0143262			-0.0115156	0.0137979			-0.00464145	0.00305275			-0.0038158	0.00333237			-0.00165297	0.00654895			-0.0183555	0.0147976			-0.0159533	0.0147962			-0.00367448	0.00332369			-0.00233437	0.00325803			-0.0123466	0.0144397			-0.00225963	0.00456643			0.0699953	0.870896			-0.00646025	0.00100072			-0.00577227	0.00222464			-0.00512927	0.00278829			-0.00661406				-0.0222673	0.012883			-0.0223421	0.0128875
Gcfc2	0.125209	1.30215			0.0214039	1.00444			0.100614	1.21945			0.109359	1.03904			-0.0537752	0.614218			-0.068397	0.746606			-0.136423	0.585802			-0.0267511	1.11056			0.40665	1.41234			0.362219	1.30449			0.00182709	1.01142			-0.0490002	0.776858			0.230832	1.18953			0.208225	1.19944			0.313529	1.41398			-0.0124367	0.978027			0.24589	1.21988			0.291851	1.40587			0.336163	1.42273
Mrpl19	0.132451	1.24131			0.0866117	1.09475			0.0970757	1.19977			0.19821	1.12022			0.0151442	0.789514			-0.0597385	0.925552			0.352866	1.30459			0.309738	1.29517			0.160144	1.01895			0.25506	1.14217			-0.0528954	0.991594			0.19795	1.09188			0.0625449	0.957741			0.287502	1.05972			0.140751	1.00322			0.390206	1.08933			-0.00250426	0.860554			0.251858	1.27926			0.24843	1.22358
Gm20383	-0.0231313	0.000888552			-0.0229275	0.00127166			-0.0223911	0.00185062			-0.0200635	0.00230786			-0.0204764	0.0024979			-0.0233878	0.000855835			-0.0230832	0.000394306			-0.022836	0.00119394			-0.0201841	0.00242767			-0.0214845	0.00257486			-0.0223251	0.00188425			-0.0216139	0.00250773			-0.0185124	0.000161559			-0.0186033	0.000445141			-0.0185094	0.000165865			-0.0184615	0.00020789			-0.0185722				-0.0226718	0.00111736			-0.0226978	0.00106003
Gm44202
Eva1a	-0.0762378	0.810882			0.112411	1.20266			-0.059029	0.850948			-0.125876	0.505354			-0.00495273	1.08503			-0.0400173	0.762579			-0.00243262	1.03094			0.304647	1.70935			1.81095	2.3483	0.572506	3.91289e-15	0.692348	1.71522			-0.0363277	0.780786			0.941164	2.01358	0.321687	1.18585e-07	-0.184147	0.510264			-0.14635	0.642135			-0.120757	0.66003			0.275218	1.49882			-0.212473	0.281973			-0.116171	0.618746			-0.0105195	1.04419
Gm15864
Tacr1	-0.0335015	0.0075505			-0.0332915	0.00801721			-0.0327181	0.00824754			-0.026642	0.000822008			-0.0260461	0.00405755			-0.0285966	0.0033916			-0.0374032	0.00766779			0.126169	1.27456			0.198264	1.49438			0.563864	2.43164			-0.0337113	0.0117063			-0.0253859	0.00685426			-0.023748	0.00638629			-0.0258224	0.0024245			-0.0236299	0.00655653			-0.0217348	0.00821773			-0.0261108				-0.03931	0.00714072			-0.0398449	0.00696932
Pole4	-0.181338	0.935754			-0.160841	0.982773			-0.357439	0.767981			0.0158744	0.912378			-0.0354825	0.834286			-0.0207037	1.00407			-0.311268	0.841177			-0.0658783	0.957895			-0.0598229	0.840077			0.332329	1.00031			-0.115647	0.984923			-0.0393568	0.970456			0.000979237	0.863365			-0.114805	0.893588			-0.188847	0.839505			0.0570415	0.955704			0.0132293	0.855727			-0.100883	0.894476			0.19053	1.07936
Gm44145
Hk2	-0.0752903	1.02075			-0.249799	0.641396			-0.141664	0.838448			-0.1122	0.677029			0.370422	1.01114			-0.127516	0.919213			-0.327388	0.307584			0.13607	1.32452			0.199672	1.1067			0.493496	1.47101	0.253198	0.19223	-0.0723284	1.16171			0.2903	1.21591			0.0138037	0.890724			0.0942888	0.960984			0.127975	1.11206			0.442922	1.25086			-0.0338163	0.724917			-0.0857591	0.933052			-0.135139	0.785284
Gm17034	-7.11605e-17	3.68401e-16			-0.000269297	0.00288789			-0.000397041	0.00350657			-1.85401e-16	1.14194e-16			-0.00119112	0.00607356			-3.14344e-16	1.70283e-16			1.12003e-16	3.79726e-16			5.16758e-16	2.42302e-14			-0.00344102	0.00984266			-0.00182172	0.00751113			-0.00269297	0.00879016			-0.00328461	0.00960896			-0.00375384	0.010146			-0.000480143	0.00384102			-0.00394153	0.0104165			-0.00695227	0.0130557			-1.11611e-16				2.20376e-16	3.20904e-16			2.2855e-16	3.1211e-16
RP23-81F19.2	-0.0211949	0.00545254			-0.022006	0.0074645			-0.0229702	0.00809386			-0.0230226	0.00407832			-0.0242031	0.0114537			-0.0176282	0.00281221			-0.0237219	0.00556262			-0.0232286	0.00552146			-0.0283277	0.0175939			-0.023433	0.0142533			-0.032172	0.0205092			-0.0257001	0.0179771			-0.0317835	0.0165566			-0.0263729	0.00632454			-0.0320898	0.0169979			-0.0370028	0.0213046			-0.0256579				-0.026198	0.00671522			-0.0275131	0.00978417
Gm43878	-0.013704	0.00520848			-0.0137825	0.00532427			-0.0140172	0.00517063			-0.0128021	0.00210469			-0.0118636	0.00329325			-0.0102648	0.00245111			-0.016262	0.00536895			-0.0155297	0.00530531			-0.0110686	0.00448248			-0.0106467	0.00352148			-0.0125997	0.00750268			-0.00999274	0.00416719			-0.0124455	0.00463976			-0.0139072	0.00179744			-0.0123597	0.00476344			-0.0109829	0.00597033			-0.0141621				-0.0177166	0.00481774			-0.0175061	0.00539789
2310069B03Rik	-0.00901305	0.00240014			-0.00922898	0.00304273			-0.00927552	0.00326589			-0.00751964	0.000223365			-0.00830558	0.00426522			-0.00743712	0.00108092			-0.0102343	0.00246225			-0.0097948	0.00249209			-0.00989391	0.0069012			-0.00864526	0.00529821			-0.01047	0.00680157			-0.00972174	0.00678516			-0.0102726	0.00705073			-0.00799388	0.00267003			-0.010403	0.00723867			-0.0124953	0.00907271			0.129427	1.17131			-0.0107707	0.0024343			-0.010621	0.00288158
RP23-238I17.9
Sema4f	-0.040024	0.533219			0.189503	1.61266			0.181979	1.60304			0.246278	1.79381			1.14751	3.05306			0.0235469	0.992658			-0.0703922	0.00268227			-0.0726805	0.00801028			0.205531	1.37268			0.337209	1.72645			-0.0837304	0.0370779			0.587663	2.37851			-0.0963229	0.0132893			0.0301691	1.04443			0.26667	1.88376			0.681246	2.35741			0.0962672	1.18493			0.351112	2.03375			-0.0755028	0.0244141
M1ap	-0.106564	0.015674			-0.103281	0.0225685			-0.0934446	0.0346788			-0.0448066	0.0415929			-0.0538275	0.0441536			-0.105583	0.0152734			-0.110092	0.00165054			-0.103963	0.0228358			-0.0515441	0.0415995			-0.0728319	0.0440178			-0.0902869	0.0338427			-0.0773745	0.0406852			-0.0218309	0.0105428			-0.0191277	0.00884186			-0.0220259	0.0108239			-0.0251544	0.0135663			-0.0179302				-0.10404	0.0237578			-0.103031	0.0248484
Dok1	-0.0604451	1.06313			-0.267512	0.58062			-0.241293	0.631632			-0.211663	0.269675			-0.164029	0.480277			-0.12104	0.945716			-0.276358	0.692248			-0.343429	0.343931			-0.257139	0.071			-0.293321	0.0750415			-0.140922	0.943768			-0.0589177	0.79691			0.171767	0.912445			0.179587	0.998015			-0.0320458	0.791987			-0.110508	0.494008			0.0657515	0.764886			-0.272466	0.670908			-0.283478	0.653944
Loxl3	-0.367779	0.576761			-0.447451	0.315779			-0.430324	0.211559			-0.207542	0.498132			-0.356196	0.105308			-0.429367	0.36648			-0.242996	0.836534			-0.390715	0.493838			-0.30821	0.30854			-0.30756	0.431715			-0.362402	0.442353			-0.277041	0.554436			-0.174815	0.482361			-0.0962625	0.622092			-0.205929	0.384985			-0.285921	0.0279809			-0.118296	0.515964			-0.359138	0.496435			-0.448766	0.292932
Htra2	-0.223262	0.829339			-0.329207	0.590322			-0.162694	0.890026			-0.130632	0.7685			-0.178933	0.614368			-0.139607	0.903198			-0.0393885	1.08116			-0.153378	0.973911			-0.151873	0.694312			-0.013999	0.977106			-0.179216	0.821772			-0.206688	0.673482			0.00108318	0.891344			-0.226974	0.689084			-0.109795	0.851066			-0.263355	0.654384			-0.0486131	0.7469			-0.241999	0.711161			-0.166231	0.862852
Aup1	-0.198385	0.841642			-0.0903034	0.910643			-0.0494266	1.08053			-0.0400495	0.893388			-0.163516	0.643082			0.0954464	1.13497			-0.309338	0.584943			-0.164419	0.989368			-0.222038	0.617756			-0.00865187	0.798963			-0.0259394	0.970069			0.0863695	0.944711			-0.00128042	0.912797			-0.065349	0.829934			-0.0506081	0.89927			-0.0648046	0.882014			0.0626037	0.95692			-0.227208	0.699062			0.051332	1.11322
Dqx1	-0.0358363	0.435157			0.0326737	0.937638			-0.0551856	0.00709053			-0.0549913	0.0036351			-0.0530699	0.00689238			0.144779	1.39361			-0.0577867	0.00670906			-0.0570121	0.00661465			-0.0511292	0.0100021			-0.0508091	0.00765101			-0.0555678	0.0122751			-0.0492316	0.0091695			-0.0534285	0.0105729			-0.0567789	0.00405464			-0.0532329	0.0108547			-0.0500955	0.0136049			-0.0573403				-0.0601349	0.00568055			-0.060722	0.00588518
Tlx2	-0.00468456	0.00607325			-0.00482005	0.00604101			-0.00484606	0.00582715			-0.00165875	0.00109099			-0.00153187	0.00129487			-0.000685335	0.00275609			-0.00774895	0.00624695			-0.00670717	0.00626495			-0.00179905	0.00142734			-0.00109148	0.00142285			-0.0485652	0.138777			-0.00130086	0.00209033			-0.00260725	0.000658213			-0.00237655	0.000326426			-0.00261943	0.000675759			-0.00281475	0.000846973			-0.00236373				-0.0145797	0.050065			-0.0260802	0.0881571
Pcgf1	-0.0287908	0.988068			-0.0824169	0.827123			-0.157844	0.630754			0.10711	1.06209			-0.0216233	0.894873			0.00473474	1.06039			0.120568	1.26508			0.446572	1.90341			0.130373	1.06466			-0.0627204	0.836792			0.00991684	1.13544			-0.056058	0.826587			0.215497	1.18493			0.119578	1.13844			0.0334203	0.916366			0.0678843	1.07929			0.162199	1.18881			-0.0167213	0.975676			-0.20091	0.507517
Lbx2	-0.0431251	0.00373756			-0.0426159	0.00486364			-0.0407636	0.00721012			-0.0303265	0.00772431			-0.0324147	0.00843067			-0.0417911	0.00300959			-0.0446838	0.00210663			-0.0432014	0.00516601			-0.0327704	0.00840666			-0.0361626	0.0082426			0.103622	1.20892			-0.0375687	0.00756712			0.0485888	0.872788			-0.0257241	0.00252954			-0.027462	0.00562037			-0.0290865	0.00704438			-0.0253353				-0.0440496	0.00528371			-0.0440192	0.00522837
Ccdc142	-0.0244367	0.00640325			-0.0241719	0.00702294			-0.0226861	0.00850858			-0.0118174	0.00567435			-0.0137596	0.00697812			-0.0206694	0.00338461			-0.027768	0.00590373			-0.0258462	0.00747149			-0.0147919	0.00812077			-0.0167289	0.00700153			-0.0299986	0.016738			-0.0183973	0.00720414			-0.0109251	0.00749834			-0.00860096	0.00302681			-0.0110638	0.00769822			-0.0132888	0.00964869			-0.00815081				-0.0289914	0.00876406			-0.0304598	0.011247
Ccdc142.1	2.5095e-16	1.97513e-16			-0.000380816	0.00408379			-0.000561459	0.00495867			-2.594e-16	2.68697e-16			-0.00168438	0.00858867			1.48111e-16	1.23489e-16			3.49436e-16	1.61479e-16			-2.55768e-15	1.57832e-14			-0.00486598	0.0139186			-0.00257611	0.0106216			-0.00380816	0.0124302			-0.0046448	0.0135881			-0.00530834	0.0143476			-0.000678974	0.00543163			-0.00557376	0.01473			-0.00983126	0.0184621			-4.33025e-16				3.34677e-16	3.01483e-16			3.04559e-16	3.92901e-16
Ccdc142os	0.0295142	0.970251			0.022223	0.93861			0.061452	1.13996			0.243603	1.71741			-0.0766835	0.0114346			0.0325199	0.99176			-0.0636852	0.000773582			-0.0652211	0.0055956			-0.0755188	0.0123594			0.357652	1.76643			0.0789468	1.21195			-0.0694592	0.0107153			-0.00596451	0.877615			0.149054	1.52597			0.101199	1.35951			0.123962	1.42083			-0.0861588				-0.0650839	0.00599329			0.0476507	1.06695
Mrpl53	-0.0207457	0.00533468			-0.0212891	0.00631472			-0.0229742	0.00804867			-0.0332889	0.00628246			-0.0322117	0.00685051			-0.0236792	0.00312039			-0.0180281	0.00460223			-0.0197861	0.00649655			-0.0330956	0.00673854			-0.0294922	0.00711527			-0.0328163	0.0345382			-0.0290224	0.00724201			-0.0376586	0.000838377			-0.0372826	0.00124314			-0.0376741	0.000860725			-0.0379229	0.0010788			-0.0373484				-0.0190299	0.0140945			-0.0216034	0.0231328
Mogs	-0.17966	0.711099			-0.223756	0.528174			-0.154192	0.828348			0.111812	0.972356			0.258649	0.962592			-0.157718	0.652156			-0.314353	0.0382046			-0.187808	0.676712			0.102972	1.00853			-0.253498	0.0165896			-0.0155574	0.932564			-0.119476	0.661272			-0.118513	0.587446			-0.0511203	0.771564			0.0283995	0.956912			-0.0119205	0.89838			-0.0697122	0.691038			-0.146642	0.699365			-0.0470771	1.04421
Wbp1	0.545497	1.31072			0.549605	1.27975			0.632048	1.32991			0.592863	1.10594			0.890804	1.01318			0.665512	1.31573			0.801454	1.28645			0.624263	1.30514			0.482242	0.964136			1.08981	0.9349			0.326034	1.23397			0.862028	1.09937			0.662514	1.05218			0.789542	1.14492			0.627374	1.04548			0.847236	1.05499			0.876857	1.00746			0.654302	1.24076			0.327966	1.09063	-0.25368	0.0216111
Ino80b	0.389986	1.42573			0.117932	1.08513			0.344662	1.34095			0.260963	1.08543			-0.00823539	0.706286	-0.279239	6.81291e-06	0.283503	1.26583			0.528749	1.41129			0.133671	1.21496			0.41013	1.02229			-0.193686	0.662775	-0.372661	0.195369	0.113608	1.26341			0.536308	1.27456			0.431318	1.26279			0.458597	1.25982			0.103425	0.983937			0.34151	1.05325			0.306699	1.15527			0.507118	1.39034			0.296793	1.25027
Gm44287	-0.000669366	0.0038122			-0.00135983	0.00536469			-0.00372335	0.00837955			-0.0156773	0.0103112			-0.0128885	0.0112556			-0.000650683	0.00377509			-1.0445e-16	9.30695e-16			-0.0014413	0.0055331			-0.0124112	0.0112263			-0.00788474	0.0110046			-0.00194262	0.00634092			-0.00609276	0.0100257			-0.0196322	0.007319			-0.0218206	0.00338011			-0.0194968	0.00751409			-0.017325	0.00941791			-0.0223401				-0.00141095	0.00546299			-0.00125506	0.00517337
Rtkn	-0.0647906	1.00134			0.185251	1.19475			0.000203951	1.10107			-0.0980326	0.786862			-0.223835	0.495512			0.253616	1.2297			0.0839987	1.18123			-0.298177	0.732543			0.0812538	0.845222			-0.177567	0.842377			0.256766	1.29869			0.0802389	0.961047			0.280108	1.12234			-0.0561258	0.855017			0.0011847	0.853475			-0.0481752	0.802459			0.254537	0.985107			-0.0472319	0.962776			-0.0504174	1.11895
Wdr54	-0.0272241	0.934503			0.0975795	1.25985			-0.103574	0.528273			-0.0439998	0.706963			-0.173415	0.0179728			-0.102674	0.52878			-0.161447	0.00676498			-0.0426862	0.942435			-0.0576074	0.773804			0.723509	1.99042			-0.0768893	0.812522			-0.0700733	0.753727			0.0273076	0.989392			0.144829	1.23225			-0.0273044	0.875994			0.137587	1.10865			-0.056062	0.800509			0.0668879	1.34914			0.299582	1.58995
1700003E16Rik	-0.0115149	0.434072			-0.0309148	0.00531174			-0.0329689	0.00786657			-0.0442589	0.00847377			-0.0422135	0.00903943			-0.0316928	0.0032852			-0.0286459	0.00220032			-0.030251	0.0055959			-0.0422867	0.00862615			-0.0382319	0.00888887			-0.0374209	0.0193836			-0.0369941	0.00812476			-0.0482857	0.00391563			-0.0494068	0.00218108			-0.0482133	0.00402001			-0.0470514	0.00503854			-0.0497344				-0.0299689	0.00888788			-0.031327	0.0133216
Dctn1	-0.0767664	0.845493			-0.0452696	0.901345			-0.074638	0.847079			-0.00999872	0.927677			-0.145168	0.47433			-0.0523848	0.792975			-0.0146812	0.933327			0.0265711	1.13962			-0.00590005	0.802435			0.168792	1.77273			-0.0551865	0.906417			0.203392	1.08759			0.041422	1.04725			0.0158124	0.959691			-0.051021	0.862506			-0.0834907	0.738042			0.0193678	0.906874			0.0357546	0.896914			-0.0779773	0.816325
Gm15624	-0.00878319	0.00666003			-0.00854281	0.00666806			-0.00843461	0.00644007			-0.011837	0.00138023			-0.0116743	0.00279568			-0.0131719	0.00303212			-0.00543248	0.00685484			-0.00655005	0.00685725			-0.0107258	0.00407584			-0.0120603	0.00342852			-0.0104696	0.014915			-0.0114308	0.00447298			-0.00961842	0.0035858			-0.0107986	0.00138565			-0.00955208	0.00368138			-0.00848803	0.00461412			-0.0109451				-0.00404377	0.00781449			-0.00493072	0.0107649
Slc4a5	-0.0221414	0.00119758			0.0649192	0.934579			-0.0227729	0.00241419			0.149805	1.32799			-0.0251972	0.00323377			0.0747041	0.987557			-0.0216234	0.000726486			-0.0220927	0.00163541			-0.0245552	0.00409769			-0.0239009	0.00334384			-0.0456007	0.0781223			-0.0231214	0.00356676			0.0498305	0.872672			-0.0274131	0.00160403			-0.0260611	0.00418815			0.179795	1.43212			-0.0276459				-0.0246619	0.028261			-0.0309774	0.0499456
Mthfd2	-0.30769	0.690553			-0.253723	0.751586			-0.259297	0.744356			-0.0174372	0.762517			-0.0700847	0.649639			-0.307391	0.636711			-0.436374	0.375908			-0.189801	0.883988			-0.0822862	0.677957			-0.358302	0.0961514			-0.386587	0.301592			-0.122176	0.753576			-0.227667	0.233962			-0.171273	0.4482			-0.207104	0.309177			-0.0680213	0.571303			-0.133969	0.503169			-0.236258	0.902035			0.386312	1.37333	0.431156	3.16316e-11
Mob1a	-0.011584	1.04148			0.057964	1.09659			-0.0359033	0.992212			0.08342	0.933157			-0.217312	0.512595			0.199489	1.30029			0.0135046	1.04269			-0.234554	0.497741			0.197705	1.20822			0.296095	1.1435			-0.0713108	0.954468			0.385053	1.22941			-0.0974262	0.784632			-0.0877652	0.787362			-0.149156	0.732432			-0.127839	0.963206			-0.100935	0.799829			0.140277	1.24754			0.0271832	1.1018
Bola3	-0.159494	0.992562			-0.263973	0.821165			-0.108703	1.05269			-0.0296454	0.910512			-0.104917	1.10855			-0.28679	0.790899			-0.24713	0.940771			-0.0799083	1.0881			0.000400279	0.932336			0.00694409	0.914359			-0.0930161	1.14177			-0.0571712	0.988801			-0.266148	0.749886			-0.210072	0.766406			0.0429358	0.958224			0.0400871	0.890044			-0.00853605	0.831115			0.0224403	1.04825			0.0507143	1.09024
Tet3	0.0139528	1.03221			-0.0425433	0.917948			0.0411095	1.19081			0.0609596	0.896403			-0.355342	0.256178			0.149366	1.2004			0.35276	1.29279			0.12622	1.20109			-0.126434	0.749704			0.383232	1.63103	0.403813	0.000661794	0.0735988	1.20779			0.312245	1.1565			0.152847	1.02381			0.0778901	1.02273			0.0452102	0.932032			0.0918695	0.973131			0.16331	1.00306			0.27222	1.23861			0.127243	1.04519
Dguok	-0.10374	0.977798			-0.0752726	0.918164			-0.273118	0.725191			0.149182	0.95275			-0.0807052	0.839681			-0.108679	0.907122			-0.0653981	1.01248			-0.22694	0.793903			0.0539149	0.97855			-0.261892	0.621274			-0.188583	0.862772			-0.0250531	0.895101			0.100604	1.01257			-0.116749	0.947986			-0.304977	0.719448			-0.395778	0.645216			-0.116362	0.907668			-0.156638	0.780111			-0.24415	0.727905
Actg2	-0.0673339	0.015389			-0.0675809	0.0181351			-0.0668896	0.0188598			-0.0683364	0.00735414			-0.0738698	0.0214205			0.205499	1.64386			-0.0598563	0.0158504			-0.0618586	0.0156327			-0.0809052	0.0332762			-0.079315	0.0250185			0.0776816	1.21264			-0.0844579	0.0312417			0.103975	1.21339			0.048878	0.914557			-0.0773409	0.036355			0.157749	1.19761			0.0478578	0.952162			-0.0544854	0.0134994			-0.0530972	0.0139435
Stambp	0.134343	1.2561			0.0276435	1.00263			0.0799622	1.22966			-0.0180935	0.835331			-0.228826	0.48451			0.181418	1.26708			0.20943	1.37275			0.0497617	1.07224			0.223548	1.27729			-0.188601	0.532698			0.0449225	1.0714			0.100016	1.01785			0.0335961	1.04607			0.069346	1.01558			-0.0734232	0.838191			0.161222	1.15722			0.107216	0.992975			-0.0737774	0.835753			-0.197397	0.463546
RP23-361O12.3	-0.000453457	0.00258255			-0.00120134	0.00465956			-0.00293536	0.0065893			-0.0106204	0.00698523			-0.00997026	0.0086922			-0.0004408	0.00255741			-5.07598e-17	3.85828e-16			-0.000976396	0.00374836			-0.0119873	0.0100552			-0.00723644	0.0097526			-0.00411728	0.00972509			-0.0075442	0.010835			-0.0172045	0.00559586			-0.0152816	0.00251515			-0.017308	0.00574503			-0.0189685	0.00720062			-0.0151341				-0.00095584	0.00370086			-0.000850232	0.00350466
Clec4f
Cd207	2.01882e-16	3.22187e-16			-0.000447811	0.00480223			-0.000660233	0.00583102			8.21729e-17	8.61944e-17			-0.0019807	0.0100996			-1.06801e-17	1.47905e-16			3.62885e-16	3.3195e-16			4.46368e-16	1.8936e-14			-0.00572202	0.0163672			-0.00302931	0.0124902			-0.00447811	0.014617			-0.00546193	0.0159786			-0.00624221	0.0168717			-0.000798422	0.00638718			-0.00655432	0.0173214			-0.0115608	0.0217101			1.3787e-16				4.59348e-16	2.81541e-16			4.74607e-16	2.70875e-16
Vax2os	-0.0012122	0.00690376			-0.00257005	0.00975603			-0.00690126	0.0151683			-0.028391	0.0186732			-0.0238159	0.0199572			-0.00117836	0.00683655			-3.42044e-16	6.18844e-17			-0.00261014	0.0100202			-0.023849	0.0191216			-0.0150058	0.0195981			-0.00459238	0.0116829			-0.0123442	0.0177476			-0.0370509	0.00920666			-0.0397078	0.00495589			-0.0368805	0.00945207			-0.0341486	0.0118469			-0.0404571				-0.00255519	0.00989328			-0.00227287	0.00936879
Vax2	-0.00908765	0.0113368			-0.0100298	0.0116594			-0.0116422	0.0114632			-0.012594	0.0082833			-0.0118675	0.0104277			-0.00166516	0.00581577			-0.0143599	0.0115765			-0.0133046	0.0114786			-0.0143434	0.0121909			-0.00864924	0.011752			-0.0141921	0.0134402			-0.00942542	0.0132033			-0.0205419	0.00701477			-0.0181394	0.00310517			-0.0206716	0.00720176			-0.0227532	0.00902645			-0.0179465				-0.0182268	0.00955862			-0.0181962	0.00961973
Atp6v1b1	0.106575	1.37476			0.218321	1.71522			-0.110528	0.0503941			-0.00266509	0.929153			1.17015	2.92737			2.18614	4.19733			0.898889	2.95378			-0.092454	0.0411678			-0.158347	0.0569362			-0.144029	0.0495672			-0.085964	0.0510327			-0.132766	0.0498498			4.17407	4.4688	0.659133	4.21205e-39	-0.0282962	1.13234			-0.0235923	1.21931			-0.169964	0.0665689			3.12699	4.12303	0.385883	7.94423e-16	0.0925613	1.16397			-0.0218181	0.493483
1700124L16Rik	-0.00683281	0.433862			-0.0267085	0.00728602			0.0998993	1.13556			-0.0352499	0.00764891			-0.0357678	0.0138646			-0.0243017	0.00290337			-0.0261174	0.00201296			-0.0268017	0.00406291			-0.0402994	0.0196334			-0.0334253	0.0168378			-0.0342784	0.0187388			-0.0353347	0.0205921			-0.0463354	0.0166033			-0.0408497	0.00646845			-0.0466425	0.0170459			-0.0515694	0.0213647			-0.0401925				-0.0278533	0.0040138			-0.0282254	0.00454038
Ankrd53
Tex261	-0.106753	1.00876			-0.0666211	0.9589			-0.0749486	0.968677			-0.0618094	0.847343			-0.116086	0.654385			0.0797643	1.0977			-0.0117008	0.983923			0.112485	1.13037			0.0616698	0.980108			0.491658	1.07028	0.336255	0.0145198	-0.152492	0.975366			0.140517	0.992099			-0.0608701	0.849949			-0.114704	0.906229			-0.0408581	0.903916			-0.0958626	0.8124			-0.15698	0.763885			-0.063941	0.911338			-0.003459	1.05909
Nagk	-0.191043	0.818802			-0.123239	0.901418			-0.205114	0.908483			0.0701459	0.948758			0.081232	0.896943			-0.083947	0.916197			-0.115952	1.00174			-0.278654	0.780848			-0.0666638	0.929744			-0.112135	0.871491			-0.226545	0.764841			-0.0306553	0.863438			0.122654	0.960368			0.0134555	0.936345			-0.20722	0.758151			-0.030825	0.864906			0.0686788	0.896648			-0.320504	0.5608			-0.393319	0.275691
Paip2b	-0.0711701	0.865517			0.0661381	1.22136			0.106475	1.2541			-0.00809552	0.907802			-0.139522	0.565237			0.029497	0.984953			0.0618429	1.10571			-0.27222	0.0242008			0.247551	1.23408			-0.282106	0.0442392			0.130185	1.26238			-0.0853441	0.899599			-0.00329137	0.975943			-0.177164	0.675452			0.0238754	0.959216			0.104078	1.17572			0.0257669	1.03006			0.235087	1.41144			-0.0230507	0.917116
Zfp638	0.1976	1.21013			-0.0772438	0.967091			0.205779	1.14466			0.164597	0.995717			-0.116223	0.888303			0.157404	1.13175			0.0801798	1.11704			0.345019	1.30115			0.171857	0.995132			0.308686	1.17095			0.118392	1.13937			-0.0313253	0.934829			0.0882932	0.901264			0.171274	1.02222			0.044485	0.965008			-0.152236	0.756467	-0.251612	0.012912	0.135974	0.880856			0.209513	1.0331			0.0848309	1.09504
Dysf	-0.0294134	0.434908			-0.047935	0.00858659			-0.0469706	0.00855176			-0.0457766	0.00596006			-0.048081	0.00809456			-0.0536284	0.00422986			-0.0443565	0.00845012			-0.0451389	0.00837382			-0.0496648	0.0102076			-0.0513398	0.00835346			-0.0555721	0.0270904			0.0996531	1.23743			0.0304025	0.874425			-0.0425048	0.00398726			-0.0458601	0.0103984			0.156072	1.43563			-0.0419254				-0.0423947	0.0118309			-0.0442854	0.0183459
Gm43918
Gm15475
Gm44127
Gm10445
4930504D19Rik
Cyp26b1	0.264158	1.63657			-0.188311	0.0188835			-0.179988	0.0285396			-0.141534	0.0367479			0.119704	1.36846			0.0030707	0.989995			0.116885	1.34645			1.24041	2.82307			3.90227	3.57568	0.928644	3.22785e-17	2.88814	3.20758	0.629755	0.00036054	0.558133	2.2429			2.01283	2.82227	0.445519	2.71819e-10	0.00999929	0.766759			0.276119	1.32153			0.908701	2.05899			3.10407	2.97228	0.674492	1.72902e-16	0.149702	1.00245			0.163742	1.28037			0.100022	1.58351
Exoc6b	-0.0377604	0.880654			0.0751523	1.01953			0.169565	1.2394			0.0938231	0.98952			0.473932	1.30945			0.155175	1.2078			0.335615	1.44332			-0.154038	0.593618			0.224484	1.15578			-0.156324	0.442435			-0.00129803	1.01941			-0.02291	0.881593			0.0859759	1.06597			0.106903	1.13123			-0.0775515	0.881752			0.0526693	0.964159			-0.123612	0.72908			0.125921	1.10027			-0.0421023	0.830237
Gm44012	-0.00678555	0.00899147			-0.00682144	0.00903253			-0.00646538	0.00894332			2.35072e-16	3.00537e-17			2.41888e-16	3.1914e-17			-0.000906687	0.0040337			-0.0113966	0.00918755			-0.00964013	0.00941021			2.408e-16	3.01288e-17			2.55778e-16	3.1611e-17			-0.00730869	0.00918232			-0.000282996	0.00229907			2.19409e-16	1.01539e-17			2.16637e-16	6.86691e-18			2.19597e-16	1.04246e-17			2.2261e-16	1.30658e-17			2.15652e-16				-0.0135659	0.00837163			-0.0136411	0.00833586
Gm5878
Spr	0.363797	1.32995			0.441126	1.34243			0.36555	1.35843			0.660776	1.19808			0.203388	1.09778			0.480779	1.35322			0.67938	1.44789			0.612287	1.4353			0.643647	1.22347			0.399237	1.14615			0.176908	1.29305			0.350567	1.11182			0.31109	1.11615			0.650241	1.26603			0.584533	1.24248			0.283602	1.08425			0.638515	1.25426			0.018846	0.942218	-0.352298	0.000209668	0.427302	1.2388
Emx1	-0.0252071	0.0105035			-0.0253714	0.0105683			0.10307	1.1352			-0.0218246	0.00316936			-0.0205685	0.00440387			-0.0182742	0.00484821			-0.0304345	0.0108257			-0.0288079	0.0107521			-0.0196683	0.00563614			-0.0188193	0.00457291			-0.0285635	0.0139186			-0.018112	0.00555445			-0.0217831	0.00564769			-0.0235521	0.00221544			-0.0216786	0.00579824			-0.0200027	0.00726732			-0.0238726				-0.0338178	0.00936819			-0.034725	0.00951549
Sfxn5	-0.0116846	0.858354			0.124504	1.30265			-0.0428652	0.75409			-0.0502649	0.696243			-0.0289327	0.72812			0.18408	1.52169			-0.108292	0.00466958			-0.11534	0.025348			0.367257	1.57817			-0.153525	0.0485944			0.115813	1.16565			-0.15036	0.0471297			0.132352	1.42781			-0.166773	0.477235			-0.10903	0.747573			-0.122021	0.616141			-0.16464	0.38319			-0.0450413	0.668388			0.0361881	0.994846
Rab11fip5	-0.0648808	0.612898			-0.0674071	0.567778			-0.125711	0.0281638			-0.0486097	0.778816			-0.153531	0.0352021			-0.0556104	0.691606			-0.111581	0.00962424			-0.116035	0.0158599			-0.165201	0.0503908			-0.147969	0.0429102			0.015192	1.22092			-0.152574	0.0530068			0.122928	1.28495			-0.16577	0.0167982			-0.180841	0.0444088			-0.193677	0.0556605			-0.0772021	0.741917			-0.111486	0.0159187			-0.062632	0.45051
Noto
Smyd5	0.0737642	1.20384			0.125598	1.23225			-0.0116528	1.13688			-0.048462	0.756747			0.0431933	0.859005			0.0578148	1.11911			-0.182644	0.777461			-0.0898596	0.903386			0.0215078	0.912647			0.44709	1.32706			0.110979	1.26904			-0.145168	0.610739			0.0489166	0.904596			0.0459305	0.912268			0.206979	1.15888			0.0767472	0.87699			0.0199274	0.781894			0.101005	1.14263			-0.163615	0.785456
Pradc1	-0.036835	1.03166			-0.107105	0.823159			-0.147156	0.799289			-0.0609261	0.807569			0.0826068	1.05714			0.083828	1.19693			0.137621	1.18131			-0.194103	0.694613			0.0338796	0.939036			0.694929	1.59735	0.330586	0.0436157	0.0905685	1.28306			-0.0190486	0.997262			-0.145065	0.717117			-0.0443071	0.89134			0.313061	1.27831			0.16806	1.08869			-0.024618	0.822041			0.0689552	0.971218			0.35436	1.38146
Cct7	0.248481	1.12627			0.213502	1.04696			0.110474	1.05125			0.163885	0.940202			0.714605	0.654946			0.0371383	1.0017			0.281024	1.06953			0.048596	1.11394			0.524151	0.950522			0.559984	0.921217			0.103677	1.1246			0.327146	0.719319			0.110781	0.80142			0.242156	0.817422			0.222897	0.823576			0.350463	0.781762			0.150683	0.790155			0.334357	0.982774			0.295125	1.03971
Fbxo41	-0.0106338	0.434028			-0.0298755	0.0045171			-0.0316685	0.00687493			-0.0416555	0.00768423			-0.0393562	0.00872044			0.0670621	0.988321			-0.0282011	0.00142787			-0.0295482	0.00473423			-0.0385829	0.00924178			-0.0355102	0.00856853			0.108087	1.20862			0.11811	1.23512			-0.0439062	0.00733714			0.187498	1.52001			-0.0437705	0.00753273			-0.0415933	0.00944127			-0.0466208				-0.029817	0.0100945			-0.0316747	0.0164056
Egr4	-0.246918	0.67551			-0.231098	0.506765			-0.106162	0.95855			-0.164158	0.308132			0.660141	2.40361			0.00556441	1.54184			-0.120324	0.836981			-0.158647	0.67735			0.871132	2.4401			-0.296734	0.183968			-0.179111	0.445567			-0.0100329	1.19835			0.176451	1.30783			0.00346515	0.611746			-0.0846491	0.0171514			-0.0334889	0.322463			-0.0681268	0.196616			-0.20484	0.122819			-0.12306	0.482346
Alms1	0.111088	1.32364			0.0275021	0.997069			-0.157887	0.018536			-0.106969	0.566985			0.063317	0.850765			0.0394243	1.181			-0.146601	0.0120394			-0.150803	0.0159393			0.0501454	1.12638			0.103872	1.13825			-0.0678727	0.589712			0.482938	1.72408			0.00972808	0.914982			-0.0762979	0.747107			-0.032778	0.797618			-0.182904	0.0151792			0.00189228	0.949104			0.265709	1.62292			0.24694	1.5062
Gm4477
Cml3	-0.00796515	0.0062393			-0.00867422	0.013139			-0.00839059	0.015375			-0.00619591	0.00445136			-0.0119647	0.0248642			-0.0120536	0.00318391			-0.00505369	0.00637688			-0.0056506	0.00631682			-0.0207933	0.039886			-0.0165415	0.0300281			-0.0162457	0.0363561			-0.0227251	0.0380605			-0.0188748	0.0420434			-0.00538394	0.0159297			-0.0196526	0.0431641			-0.0321285	0.0541004			-0.00331955				-0.00280242	0.00517068			-0.00251707	0.00497745
Gm11128	6.09086e-16	7.01942e-17			-0.000466173	0.00499915			-0.000687307	0.00607013			8.84102e-16	1.90973e-16			-0.00206192	0.0105138			6.06188e-16	6.98717e-17			5.98691e-16	3.98853e-18			-4.63469e-15	3.21582e-14			-0.00595666	0.0170383			-0.00315352	0.0130023			-0.00466173	0.0152164			-0.0056859	0.0166338			-0.00649817	0.0175635			-0.000831161	0.00664909			-0.00682308	0.0180317			-0.0120349	0.0226003			1.0075e-15				6.50239e-16	2.55454e-16			7.01281e-16	4.2704e-16
Cml5	-0.00289592	0.00360071			-0.00385965	0.00822286			-0.00486348	0.0096124			-0.00533902	0.00351156			-0.00754947	0.0156683			-0.000578089	0.00200216			-0.00448094	0.00361238			-0.00428117	0.00366855			-0.0133561	0.0248518			-0.00751843	0.0195853			-0.01068	0.0225047			-0.0109006	0.0249648			-0.0166453	0.024426			-0.00870505	0.00927867			-0.0170971	0.0250771			-0.0243453	0.0314308			-0.00760811				-0.0058144	0.00301915			-0.00579084	0.00303466
Nat8	-0.023655	0.00636888			-0.0250835	0.0110895			-0.0281062	0.0144322			-0.04292	0.0109503			-0.0431112	0.0176512			-0.0265175	0.00453918			0.149098	1.3046			-0.0230753	0.00839761			-0.0485595	0.0239859			-0.0394664	0.0211197			-0.0295943	0.026936			-0.0412967	0.0255255			-0.0570561	0.019083			-0.0507149	0.00754247			-0.0574091	0.0195917			-0.0630718	0.0245555			0.0876754	1.17626			-0.0208417	0.00866222			-0.0200303	0.00883523
Cml2	-0.000479639	0.00273166			-0.00116224	0.00429717			-0.00294494	0.00636701			-0.0112337	0.00738855			-0.0100662	0.00818761			-0.000466251	0.00270507			-2.32074e-16	1.59298e-16			-0.00103277	0.00396478			-0.0112935	0.00825739			-0.00692057	0.00862398			-0.00327042	0.00727544			-0.00665692	0.00873042			-0.016686	0.00183266			-0.0159706	0.00157782			-0.0167199	0.00188152			-0.0172637	0.00235823			-0.016008				-0.00101103	0.00391454			-0.000899324	0.00370702
1700019G17Rik	0.0852817	1.17247			-0.0676697	0.0258316			-0.0755175	0.0346528			0.0522663	1.32175			-0.115864	0.032761			0.119129	1.3973			-0.0546878	0.0174265			0.100198	1.27818			-0.116477	0.0310926			-0.101496	0.0322999			0.217091	1.69952			0.15957	1.49112			0.495083	2.37119			0.221709	1.84235			0.516785	2.37281			0.745851	2.64511			0.352129	2.07742			0.156134	1.4515			0.0571459	1.0663
Cml1	0.0113286	0.95714			-0.0542338	0.696192			-0.101298	0.558764			0.0140689	0.929853			-0.229265	0.0844659			0.103087	1.20816			-0.139911	0.0118752			-0.148352	0.0395928			-0.162261	0.529953			-0.0461927	0.601257			-0.00851578	0.769029			0.142343	1.0991			-0.0597795	0.950223			0.112013	1.35187			0.0532357	1.12159			0.00868864	1.09509			-0.0550794	0.878879			-0.0170878	0.765804			-0.0968163	0.365772
Tprkb	-0.000167609	1.00831			0.0356592	1.01017			-0.0493682	0.946582			-0.0342502	0.988499			-0.159177	0.606823			-0.0969521	0.839321			-0.00974703	0.964815			-0.0896946	0.876499			-0.0772134	0.859732			0.0976459	0.970394			-0.0568407	0.9864			0.133574	1.00535			-0.123243	0.865379			-0.13926	0.859249			-0.109263	0.929476			-0.181199	0.779749			0.0167648	0.963561			-0.110338	0.764011			-0.104233	0.84395
Dusp11	0.0110676	1.07272			-0.159196	0.893313			0.0475077	1.07211			0.328147	1.18664			0.0807312	0.889315			0.116821	1.20734			0.0699775	1.12459			-0.166538	0.950088			0.116576	0.952491			0.618797	1.07928	0.296994	0.00551841	0.180637	1.28918			0.168972	1.03189			0.173195	1.02848			0.0204201	0.950681			0.0656132	0.954934			-0.173126	0.893082			-0.0460522	0.885409			-0.106794	0.863001			-0.0815314	0.919609
Gm19265	-0.0149987	0.00906308			-0.0161293	0.010081			-0.0193939	0.0123877			-0.0315956	0.0154638			-0.0276953	0.0166034			-0.00984987	0.00654538			-0.0180114	0.00800292			-0.0186429	0.0099574			-0.0275121	0.0160584			-0.0203404	0.0162695			-0.0245368	0.0207991			-0.0182458	0.0146922			-0.0384157	0.00857416			-0.0409225	0.00436181			-0.0382571	0.00880272			-0.0357128	0.011033			-0.041588				0.0827114	1.02837			-0.024382	0.0135356
4930553P18Rik	-0.0238964	0.00561857			-0.0240754	0.0056418			-0.0245013	0.00542853			-0.02387	0.00291608			-0.0229095	0.00349327			-0.020191	0.00271535			-0.0266092	0.00578255			-0.0259113	0.00570084			-0.0224499	0.00395722			-0.0214034	0.00347919			-0.036785	0.0400468			-0.0208637	0.00364148			-0.024447	0.00353346			-0.0255381	0.00144302			0.157709	1.35172			-0.0233331	0.00454677			-0.0257543				0.0756941	1.02915			-0.0332563	0.0250113
Figla
Add2	-0.0488575	0.48825			0.000902469	0.838858			-0.0776523	0.016682			-0.0894885	0.000395037			-0.0892348	0.00178738			-0.0883569	0.00759094			-0.06863	0.0172996			-0.0718821	0.0176626			-0.0885721	0.0028366			-0.0892356	0.00223422			-0.125682	0.169326			-0.0883287	0.00505432			-0.0355371	0.604975			-0.0891078	0.00105988			-0.0881492	0.00286476			-0.0873212	0.00359059			-0.0892332				-0.0705733	0.0638335			-0.040543	0.422569
Gm44089	-0.000669366	0.0038122			-0.00135983	0.00536469			-0.00372335	0.00837955			-0.0156773	0.0103112			-0.0128885	0.0112556			-0.000650683	0.00377509			1.3596e-16	1.19198e-16			-0.0014413	0.0055331			-0.0124112	0.0112263			-0.00788474	0.0110046			-0.00194262	0.00634092			-0.00609276	0.0100257			-0.0196322	0.007319			-0.0218206	0.00338011			-0.0194968	0.00751409			-0.017325	0.00941791			-0.0223401				-0.00141095	0.00546299			-0.00125506	0.00517337
Tgfa	-0.0875477	0.809242			-0.0678034	0.949051			-0.0323809	1.03148			-0.0788826	0.0241935			-0.0843986	0.025696			-0.119925	0.027543			-0.188379	0.058618			-0.173791	0.0647765			0.295965	1.44089			-0.0955952	0.0254341			-0.0883182	0.51138			0.0826301	1.06377			0.142049	1.18835			-0.0194301	0.506934			-0.0665211	0.00864648			0.0474901	0.812732			0.0089049	0.616486			-0.150461	0.475953			-0.196877	0.0649905
Fam136a	0.128151	1.18518			0.117804	1.10628			-0.0753133	1.06183			0.0791204	0.890622			-0.120504	0.832706			0.0133667	1.01628			0.143834	1.19203			0.283415	1.23			-6.7345e-05	0.878495			0.56885	1.03245			0.0240206	1.06391			0.196629	1.09472			0.129162	0.906855			0.230873	1.02026			0.22285	1.02286			0.502176	1.01004			0.138413	0.952441			0.055879	0.975108			0.222512	1.17916
Snrpg	0.0285911	1.07231			0.110572	1.02496			-0.0557217	1.00106			0.0322539	0.768162			0.151295	0.765212			-0.0383731	1.0145			0.00125899	0.991321			-0.198873	1.09966			-0.0404569	0.889043			0.00910678	1.04018			-0.00778823	1.13047			-0.196021	0.91765			-0.111639	0.908791			0.0743415	0.866611			0.126509	0.895645			0.010904	0.815592			0.0680387	0.749286			0.254996	0.993009			0.347608	1.03647
Gm19273
Pcyox1	0.000563808	0.99818			0.0488368	0.968833			0.139057	1.14024			0.0278763	0.91233			0.225722	1.02097			-0.0303034	0.950578			-0.0456241	0.86765			-0.0141306	0.961831			0.482724	1.39739	0.299172	0.0124954	0.584122	1.42235	0.308248	0.201955	-0.198961	0.642798			0.159015	1.03374			0.173602	1.18088			0.0713879	1.05543			-0.137012	0.92774			-0.013665	1.03132			-0.052425	0.9238			-0.0320347	0.705749			-0.179937	0.422873
Tia1	0.267546	1.15256			0.313279	1.13702			0.451811	1.17678			0.135786	0.902621			-0.0765204	0.955246	-0.259348	0.0818113	0.268737	1.09262			0.889611	1.20655	0.406309	4.64907e-05	0.456723	1.25887			0.485818	0.802697			0.423692	0.852301			0.0142727	1.04853			0.322863	1.03346			0.0827932	0.902239			0.222894	0.928304			-0.0309768	0.88332	-0.26653	0.00571837	0.204569	0.927953			0.18066	0.880091			0.646462	1.10668			0.416489	1.12802
RP23-281H4.10
C87436	-0.0237601	1.01889			-0.0728294	0.947684			-0.105378	0.892927			0.00818814	0.897634			0.0404575	0.836876			-0.0938701	0.814556			-0.214253	0.664951			-0.0960364	0.959886			-0.0136598	1.05219			-0.118937	0.592769			-0.01412	1.00077			0.0300423	0.995029			0.0853142	1.01542			0.166865	1.07091			-0.283781	0.561436			0.0606405	0.925619			-0.0992413	0.74979			0.155684	1.15559			0.0879061	1.12575
A430078I02Rik	-0.0376925	0.435224			-0.0554932	0.00696955			0.0761249	1.13829			-0.0425393	0.0117251			-0.0446599	0.0126682			0.0384577	0.991174			-0.055205	0.0041608			-0.0543616	0.00657293			-0.0432185	0.0122764			-0.0497937	0.013033			-0.0489833	0.012718			-0.0504131	0.0126315			0.041291	0.873411			0.0426603	0.883547			-0.0347199	0.000642099			-0.0345343	0.000804785			-0.0349628				-0.0521958	0.00658576			-0.0514089	0.00795327
2310040G24Rik	0.267499	1.81067			0.183452	1.50311			0.0356589	1.03796			-0.0145416	0.755608			-0.155487	0.0111014			0.302407	1.7971			0.203988	1.73153			0.112109	1.30856			0.202238	1.39255			-0.150936	0.0113574			0.206739	1.36518			0.120802	1.31275			0.160334	1.40803			0.103933	1.23386			0.260306	1.53318			0.490846	2.09715			0.132263	1.24947			0.20883	1.57045			0.0973555	1.39222
Gm43936	-0.0223173	0.0117991			-0.0235957	0.0124127			-0.026494	0.0132597			-0.0341333	0.0139847			-0.0316637	0.0151695			-0.0148942	0.00706721			-0.0272118	0.0115613			-0.0269563	0.0121792			-0.0334958	0.0147959			-0.0255722	0.0156734			-0.026551	0.0150942			-0.0251101	0.0153643			-0.0436342	0.00125494			0.0348597	0.88424			-0.0436574	0.00128839			-0.0440298	0.00161483			-0.0431698				-0.0317198	0.0103338			-0.0313045	0.0110532
Gm44386	-0.0378404	0.00621804			-0.0383305	0.00646946			-0.0397512	0.00692084			-0.0439175	0.00727317			-0.0418583	0.00806202			-0.0339207	0.00370362			-0.0404324	0.00610517			0.121538	1.27515			-0.0413476	0.00824926			-0.03828	0.0078902			-0.0360206	0.0129889			-0.0370909	0.00731909			0.029709	0.874447			-0.0482137	0.00263149			-0.0463069	0.00610577			-0.0445421	0.00765277			-0.0486173				-0.0425233	0.00678418			-0.0417015	0.0092535
Pcbp1	-0.00905565	1.12192			-0.193157	1.06127			0.0118465	1.04926			0.0159652	0.898438			-0.109802	0.798874	-0.273555	0.00901748	-0.210555	0.97093			-0.170549	1.16451			-0.0802427	1.08724			0.0172789	0.784964			-0.197551	0.879811	-0.287411	0.207991	0.0387147	1.16605			-0.193183	0.951545			-0.125306	0.860068	-0.259128	2.78733e-06	-0.010006	0.839931			0.0753208	0.874409			0.00287634	0.748962			-0.0533435	0.776127	-0.256653	6.52036e-08	0.114756	1.07068	0.252546	0.00998841	0.34575	0.979311	0.369406	4.18828e-06
1600020E01Rik	0.0368211	1.16136			0.15295	1.21231			0.120679	1.29831			-0.113771	0.825171			-0.215226	0.655723			0.155301	1.34005			-0.0878123	0.906714			-0.0142287	1.12876			-0.0666054	0.784959			-0.11161	0.818523			0.107068	1.32731			0.0588802	1.0337			0.176015	1.15676			-0.0106943	1.0798			0.000272516	1.12265			-0.0333973	0.92957			0.167925	1.10689			0.171957	1.08309			0.1048	1.12509
Asprv1	0.0351875	0.833473			0.129899	1.09509			0.15266	1.24133			0.00910805	0.525145			0.25587	1.14191			0.176053	1.35986			0.686158	2.40935			-0.0381018	0.0214415			0.0722424	1.00534			-0.0690724	0.0364568			0.0839615	0.803234			-0.0754867	0.047169			0.226096	1.41093			0.113964	1.18187			0.0469771	0.94366			-0.0943029	0.0631868			0.511622	1.95536			0.280825	1.52457			0.0958399	0.826558
Mxd1	-0.0265761	0.957918			-0.126036	0.632298			-0.0923052	0.794905			-0.0457187	0.878215			-0.191762	0.427266			0.0236845	1.1957			-0.0339631	0.79427			-0.116512	0.622166			-0.110894	0.808809			-0.0285062	0.98493			-0.102979	0.880328			0.137453	1.32351			-0.0288335	0.954417			-0.151921	0.729313			-0.139268	0.692944			-0.111237	0.75851			-0.080195	0.805202			-0.107104	0.467488			0.0374488	0.909104
Snrnp27	-0.113937	1.07192			-0.0654453	1.01305			-0.177505	0.965052			-0.0309205	0.842554			-0.0782016	0.845427			-0.27528	0.942427			-0.0346998	1.03985			-0.248943	0.979161			-0.00250295	0.947274			0.348327	0.876486			-0.128297	0.968468			0.014258	0.957672			0.0285889	0.865557			0.170439	0.877359			0.0977811	0.94616			0.208031	0.771032			-0.0407836	0.849505			0.29632	0.990755	0.25357	0.00148534	-0.00220383	1.03153
Gm44214	-0.0100781	0.000441585			-0.0101476	0.00173406			-0.00995282	0.00220674			-0.00846312	0.00118315			-0.00944332	0.00387708			-0.010173	0.000435353			-0.0100822	0.000144975			-0.00994451	0.000611556			-0.0107452	0.00608097			-0.010367	0.00456818			-0.013125	0.00723599			-0.011379	0.00568208			-0.01009	0.00646352			-0.00802434	0.00245481			-0.0102095	0.00663581			-0.0121275	0.0083171			-0.00769859				-0.0100929	0.0021357			-0.010565	0.00367499
Gmcl1	0.0903509	1.15306			0.0551214	1.06828			0.0477153	1.01773			0.106563	1.04488			-0.049212	0.945002			0.0400926	0.997178			0.014375	1.03454			-0.0311077	0.944817			-0.0696263	0.853541			-0.0143647	0.803381			0.0603551	1.16737			0.043399	0.974505			0.000916495	0.958001			-0.176118	0.7137			-0.0361448	0.940906			0.0836533	0.922316			0.0958761	1.0695			0.229829	1.16785			0.0807293	1.07978
Gm44036	-0.000463563	0.0026401			-0.0015047	0.00701283			-0.00340858	0.00911459			-0.0108571	0.00714091			-0.0114158	0.0132566			-0.000450624	0.0026144			1.72191e-16	1.98446e-16			-0.000998157	0.0038319			-0.0157886	0.0189035			-0.00926876	0.0161382			-0.00697494	0.0184818			-0.0110859	0.019821			-0.0214434	0.0161413			-0.0161154	0.00627541			-0.021742	0.0165716			-0.0265318	0.0207703			-0.0154714				-0.000977143	0.00378334			-0.000869181	0.00358277
Anxa4	-0.151561	0.787613			-0.13076	0.785106			-0.120528	0.817809			-0.128044	0.702691			0.08938	1.14591			0.0627917	1.11886			-0.192029	0.571714			-0.0182281	0.991764			0.164993	1.15391			0.470988	1.2203	0.276068	0.0112437	-0.0486682	0.870154			-0.0604739	0.872056			0.0740015	1.03243			-0.252379	0.666573			-0.0762068	0.93332			-0.0862697	0.858139			-0.107246	0.823567			-0.133335	0.672128			-0.279503	0.290471
Aak1	-0.0449237	1.00795			0.0683189	1.21483			0.251141	1.33629			0.0554569	0.959423			0.309728	1.09248			-0.158619	0.826955			-0.123669	0.9467			-0.152621	0.844663			-0.110366	0.684129			-0.251454	0.384856			-0.0855574	0.914545			-0.0194114	0.921839			-0.0764747	0.824305			-0.0821877	0.80352			-0.0305299	0.865504			-0.0947662	0.823164			-0.270932	0.456897			-0.00849401	0.952981			-0.211162	0.625376
Nfu1	0.106002	1.1251			-0.0453525	0.992507			-0.203803	0.885122			-0.209727	0.79043			0.121161	0.921567			0.0979343	1.07351			-0.104847	0.947049			-0.183422	0.865116			0.16214	0.972062			-0.112187	0.726068			-0.0589287	1.03755			0.0477235	0.970955			0.149045	1.00884			0.237214	1.00754			0.100062	0.946498			-0.00624487	0.870205			0.180311	0.965448			0.12892	1.04215			-0.13331	0.919895
Gfpt1	-0.202664	0.943297			-0.268117	0.839557			-0.30594	0.739666			-0.0531226	0.767695			-0.167895	0.643569			-0.129052	0.933575			-0.344083	0.823697			-0.404317	0.712583			-0.198312	0.621435			-0.344848	0.447456			-0.24322	0.93527			-0.126395	0.853087			-0.0067489	0.805295			0.0422656	0.821224			0.281633	0.951054			0.0125062	0.777652			0.0912079	0.767164			-0.234926	0.840867			-0.242659	0.892835
D6Ertd527e	-0.0344581	0.00478256			-0.0348905	0.00563337			-0.0351793	0.00583069			-0.0329094	0.0014372			-0.0339226	0.00695133			-0.0313014	0.00220708			-0.0368386	0.00492922			-0.0360972	0.0048961			-0.0365041	0.0110596			-0.0339673	0.00868881			-0.035414	0.0147962			-0.0355911	0.011102			-0.0378787	0.0109213			-0.0343308	0.00414662			-0.0380808	0.0112124			-0.0413215	0.0140532			-0.0338381				-0.0378758	0.0057169			-0.0371821	0.00804522
Antxr1	-0.299204	0.328864			-0.215791	0.571743			-0.203089	0.724925			-0.497973	0.371549			0.132841	0.981342	0.329393	2.04588e-06	-0.154321	0.761699			-0.00573025	0.938904			-0.22552	0.508965			-0.561931	0.131833			-0.288152	0.635872			-0.285111	0.5419			-0.212185	0.779005			-0.452167	0.600604			-0.524515	0.48017			-0.546743	0.422318			-0.469684	0.59231			-0.516221	0.453026			-0.207459	0.428678			-0.189336	0.406745
Gm44418	-0.000934795	0.00532388			-0.00189906	0.00749199			-0.0051998	0.0117024			-0.0218939	0.0143999			-0.0179993	0.0157189			-0.000908703	0.00527205			-1.94682e-16	2.79195e-16			-0.00201283	0.00772718			-0.0173327	0.015678			-0.0110113	0.0153683			-0.00271294	0.00885533			-0.00850876	0.0140012			-0.0274171	0.0102213			-0.0304732	0.00472045			-0.027228	0.0104937			-0.024195	0.0131525			-0.0311988				-0.00197045	0.00762926			-0.00175274	0.0072248
Gkn1	-1.70767e-16	2.61046e-16			-0.000269297	0.00288789			-0.000397041	0.00350657			-3.09797e-16	4.06429e-17			-0.00119112	0.00607356			-3.42545e-16	1.1817e-16			-3.87295e-17	2.68342e-16			-2.20738e-15	1.18007e-14			-0.00344102	0.00984266			-0.00182172	0.00751113			-0.00269297	0.00879016			-0.00328461	0.00960896			-0.00375384	0.010146			-0.000480143	0.00384102			-0.00394153	0.0104165			-0.00695227	0.0130557			-2.83535e-16				3.2788e-17	2.33083e-16			4.00828e-17	2.2567e-16
Gkn2
Gkn3	-0.0232906	0.0112528			-0.0236594	0.0131283			-0.0238663	0.0136305			-0.0286125	0.00221928			-0.0317014	0.0134633			-0.0307039	0.00511685			-0.0176232	0.0115794			-0.0195267	0.0115938			-0.0365049	0.021634			-0.0340959	0.0162978			-0.0252023	0.0252005			-0.0371814	0.0209384			-0.0356043	0.0227739			-0.0282934	0.0086273			-0.0360256	0.023381			-0.0427836	0.0293049			-0.0271784				-0.0142487	0.0100568			-0.0134461	0.00989151
Bmp10
Arhgap25	-0.0474736	0.0112338			-0.048715	0.0163581			-0.0505651	0.0185871			-0.0616768	0.00408982			-0.0650434	0.0221926			-0.0546142	0.00518375			-0.0416015	0.0111711			-0.0443089	0.012221			-0.0733026	0.0354365			-0.0654266	0.0277327			-0.0583421	0.037493			-0.069865	0.0357118			-0.0773414	0.035196			-0.0659164	0.0133557			-0.0779925	0.0361342			-0.0884365	0.0452894			-0.0643195				-0.0396309	0.0114683			-0.0397143	0.0117585
Prokr1	-0.0375178	0.245154			-0.0513128	0.037669			-0.0565917	0.0435341			-0.087016	0.0140188			-0.0934551	0.0508191			-0.0641206	0.0122914			-0.0347091	0.0249852			-0.0414453	0.028564			-0.112131	0.0797477			-0.0920683	0.0634774			0.0766563	1.21525			-0.101427	0.0813561			-0.124635	0.0771939			-0.0994922	0.0293752			-0.0379736	0.629418			-0.148969	0.0993312			-0.0960746				-0.0304406	0.0265339			-0.0293916	0.0254965
Gm44201	-0.000919118	0.0052346			-0.00251134	0.00997752			-0.00606228	0.0138889			-0.0215267	0.0141585			-0.0205465	0.0185751			-0.000893463	0.00518364			2.58453e-16	5.76543e-16			-0.00197907	0.00759759			-0.0252726	0.0224716			-0.015184	0.0212333			-0.00910877	0.0219772			-0.0162225	0.024172			-0.0359361	0.0142185			-0.0311106	0.00604904			-0.0361992	0.0145975			-0.0404184	0.018296			-0.0306756				-0.0019374	0.00750132			-0.00172335	0.00710364
Aplf	-0.0346782	0.886181			0.0959512	1.21963			0.113265	1.24278			0.260283	1.31765			0.0561837	0.818196			0.0772102	1.13994			-0.0722737	0.71426			0.178921	1.54811			-0.0725553	0.73561			0.270421	1.2666			0.207684	1.72504			-0.0798826	0.720432			-0.0777769	0.683264			-0.124839	0.544131			0.055679	1.06546			-0.135833	0.454334			0.0919881	1.06032			0.352849	1.60544			0.0664265	1.17015
Gm44097	-5.43731e-16	7.58961e-16			-5.46002e-16	7.63507e-16			-5.07277e-16	7.62932e-16			8.9277e-17	4.25585e-17			6.84766e-17	7.36892e-17			-4.90497e-17	3.40438e-16			-9.34554e-16	7.73214e-16			2.79135e-14	2.4175e-13			4.89584e-17	1.04174e-16			4.29056e-17	8.0483e-17			-0.00788745	0.0257455			2.82976e-19	2.14597e-16			7.63229e-17	1.09342e-16			1.10888e-16	4.20941e-17			7.43001e-17	1.12256e-16			4.1854e-17	1.40698e-16			1.16777e-16				-0.000954797	0.00930621			-0.00305749	0.016463
1810020O05Rik	-0.00781768	0.00599906			-0.00758608	0.00595511			-0.00717472	0.00567487			-0.00830959	0.00279794			-0.00897743	0.00298113			-0.0117772	0.00286247			-0.00489768	0.00618002			-0.00568808	0.00609634			-0.00893908	0.00283732			-0.0102882	0.00293477			-0.0246104	0.05976			-0.0104749	0.00295802			-0.0069563	0.00122892			-0.00660677	0.000704133			-0.00697903	0.00126168			-0.0073437	0.00158134			-0.00650162				-0.00519715	0.0224432			-0.00990515	0.0390202
Gm44210	-0.0191971	0.014516			-0.0194671	0.0153439			-0.0200871	0.0154744			-0.02935	0.000564551			-0.0311209	0.00841662			-0.0287063	0.00651906			-0.0117761	0.0148594			-0.014538	0.0151402			-0.0342036	0.0136266			-0.0322515	0.0103326			-0.0238647	0.0228267			-0.0338794	0.013835			-0.0342333	0.0141848			-0.0296659	0.00536988			-0.0344957	0.0145629			-0.0387049	0.0182527			-0.0289852				-0.00842329	0.0139827			-0.00882349	0.0151102
Efcc1	-0.0255451	0.0178875			-0.0304087	0.0307904			-0.0421437	0.0441283			-0.0959768	0.0473086			-0.0907187	0.0567167			0.0714928	0.987979			-0.0214044	0.00213125			-0.0284246	0.0260632			-0.102765	0.063212			-0.071751	0.0626253			-0.061856	0.0708157			-0.0727201	0.0681146			-0.137875	0.0306193			-0.127201	0.0147692			-0.138442	0.0314355			-0.147527	0.0394002			-0.126547				-0.0290151	0.0302947			-0.0318948	0.0370993
Gm43904
Gp9	-0.0147692	0.00183819			-0.0152747	0.00487617			-0.0156233	0.0057434			-0.0147402	0.00094018			-0.0164104	0.00962515			-0.0135568	0.000886687			-0.0156578	0.00189214			-0.0154275	0.00186547			-0.020002	0.0155265			-0.016973	0.011991			-0.0243294	0.0198487			-0.0192315	0.015343			-0.0211659	0.0157255			-0.0160761	0.00595794			-0.0214568	0.0161446			-0.0261231	0.0202352			-0.0153477				-0.0168367	0.0057903			-0.018167	0.00996821
Rab43	-0.0553382	0.776275			0.150927	1.47252			-0.126635	0.0365421			-0.0611725	0.720205			0.0533826	1.08147			-0.00734238	0.97515			0.0546589	1.23236			0.0354558	1.16157			0.161202	1.22667			0.261137	1.72578			-0.0600102	0.518778			0.170402	1.58557			0.0102248	1.03991			-0.0712054	0.72662			-0.0450961	0.930453			0.0680149	1.20108			0.00550209	1.00629			-0.097734	0.0315305			0.168072	1.4207
RP23-4F16.12	-0.00678555	0.00899147			-0.00682144	0.00903253			-0.00646538	0.00894332			3.44658e-16	6.20395e-17			3.60334e-16	6.66332e-17			-0.000906687	0.0040337			-0.0113966	0.00918755			-0.00964013	0.00941021			3.61122e-16	6.44884e-17			3.89856e-16	6.52859e-17			-0.00730869	0.00918232			-0.000282996	0.00229907			3.17385e-16	3.46401e-17			3.0725e-16	1.75666e-17			3.18026e-16	3.55634e-17			3.28305e-16	4.4574e-17			3.04569e-16				-0.0135659	0.00837163			-0.0136411	0.00833586
Isy1	0.0160119	1.09799			-0.155384	0.729853			-0.0955712	0.904497			-0.00481673	0.808724			-0.145532	0.578279			0.122249	1.13167			0.117794	1.19555			0.0130574	1.17483			0.301451	1.29272			0.355164	1.1691			-0.159919	0.940707			-0.146643	0.603492			-0.022423	0.863325			-0.049928	0.845017			0.038066	1.0316			0.0880851	0.926828			0.00955048	0.822491			-0.0921315	0.791689			0.0724307	1.06328
Cnbp	0.158131	1.10149			0.0538567	1.07106			0.0421045	1.14095			0.221312	0.66398			-0.194025	0.870744	-0.292321	0.0502099	0.066113	0.995121			-0.0100636	1.0375			-0.0339576	1.13665			-0.0323698	0.818403			-0.0126179	1.03396			0.0173032	1.16146			0.0113871	0.943753			0.0290137	0.80902			0.17767	0.818344			0.16914	0.745377			0.02209	0.676335			0.243224	0.626473			0.420079	0.903569			0.383107	0.939954
Copg1	-0.0908502	1.00405			-0.210243	0.852777			-0.309135	0.743324			0.0594812	0.927008			-0.363382	0.53551			-0.134954	0.857313			-0.133488	0.974003			-0.390146	0.701894			-0.0460698	0.719687			-0.232416	0.671465			-0.194273	0.968236			-0.10506	0.809809			-0.109222	0.790284			0.0166278	0.857076			0.20017	0.916482			-0.101058	0.799472			0.00998326	0.859245			-0.169595	0.948219			-0.234652	0.883861
Gm26636	0.00671352	0.433315			-0.0125988	0.00691349			-0.0140678	0.00723898			-0.0179218	0.00743314			-0.0161305	0.00792786			-0.00774715	0.00391739			-0.014888	0.00666516			-0.0146528	0.00690961			-0.0162002	0.00756234			-0.0126394	0.00779704			-0.0163468	0.00878998			-0.0118219	0.00711815			-0.0214633	0.00340992			-0.0224387	0.00190692			0.160831	1.35129			-0.0203884	0.00438781			-0.0227249				-0.017785	0.0058603			-0.0184013	0.00622971
Hmces	-0.0304514	1.02498			-0.0228741	1.03536			0.0122219	1.08751			0.121985	1.06341			-0.0494967	0.754535			0.0432333	1.20598			0.159874	1.19113			-0.212451	0.676591			0.365022	1.1676			0.482625	1.4374			-0.0522291	1.01058			0.0824983	1.02565			0.0292522	0.922148			0.183587	1.06696			0.0884977	0.961752			-0.0271531	0.839233			-0.0154713	0.79423			-0.0249848	0.976335			-0.0094402	1.01094
H1fx	0.0454626	1.13412			-0.0395261	0.898666			-0.0438367	1.17564			-0.075363	0.756179			0.0549838	0.982905			-0.12813	0.799925			-0.184252	0.790032			-0.195216	0.839771			0.0319893	0.809137			0.0688819	0.932705			-0.143328	0.753851			-0.00612613	0.793892			-0.152063	0.735076			0.0456817	0.946072			0.119138	0.987326			-0.182607	0.56332			-0.0697346	0.760487			1.18845	1.72058	0.621962	5.42754e-17	0.48658	1.50081	0.309771	0.000599069
Gm5577	0.0715085	1.27713			0.166778	1.6164			0.0294563	1.14367			-0.116994	0.0144315			-0.113607	0.0153534			-0.0958946	0.00530411			0.0768831	1.31415			0.0664559	1.28227			-0.00715999	0.717105			0.402495	2.10329			-0.102605	0.0158895			0.0479735	1.24393			0.041108	1.09358			0.254297	1.63113			0.220325	1.78941			0.0296829	1.06342			-0.057961	0.584052			0.363566	1.84081			0.0761334	1.20594
Rab7	-0.0833493	1.03803			-0.0593301	0.98436			0.0219834	1.00445			-0.0432225	0.900242			0.231658	0.927531			0.0475339	1.06763			0.228699	1.04164			-0.265363	0.92036			-0.126725	0.895101			-0.0985598	0.804684			0.101832	1.1062			0.240563	1.00583			0.0511879	0.896774			-0.119353	0.843376			-0.168794	0.908167			0.0534543	0.871306			-0.103221	0.84623			0.193909	0.968076			0.0794045	1.04623
Rpn1	-0.0364325	1.06233			-0.276199	0.892896			-0.0347536	1.05166			0.0255135	0.826137			0.27558	1.00139			-0.311876	0.844706	-0.290364	4.66183e-06	-0.268052	0.913594			0.0546345	1.08975			-0.169014	0.782495			0.0176884	0.881652			0.0960377	1.06886			0.0987713	0.911016			-0.170741	0.807803			0.0681978	0.922434			0.528019	0.973372	0.358143	0.000290751	0.555935	0.826027	0.311723	9.84651e-07	-0.0640044	0.784648			-0.0908147	0.910848			0.137787	1.02505
Gm44246	-0.0148088	0.00632774			0.0721454	0.933924			-0.0163329	0.00840572			-0.0268277	0.00526707			-0.0246793	0.00752271			-0.0185703	0.00328694			-0.0115091	0.00589346			-0.013372	0.00732665			-0.0230682	0.00978654			-0.0217401	0.00786811			-0.0118506	0.00903927			-0.0197542	0.00869053			-0.0265667	0.00990423			0.0480798	0.883072			-0.0263835	0.0101682			-0.0234445	0.0127445			-0.0302311				-0.0106401	0.00705935			-0.0100761	0.00694149
Dnajb8
1700031F10Rik
Gm44264	-0.012796	0.00322811			-0.0129971	0.00326406			-0.0135181	0.00326214			-0.0144989	0.00282718			-0.0137299	0.00309149			-0.0107011	0.00173526			-0.0142515	0.00326582			-0.0140223	0.00327683			-0.0135906	0.00309274			-0.0123556	0.00302258			-0.012434	0.00499322			-0.0119594	0.00281571			-0.0155694	0.00204446			-0.0161816	0.000938422			-0.0155316	0.00209896			-0.0149249	0.00263076			-0.0163258				-0.0153021	0.00309095			-0.0150496	0.0038021
Gm44170	-0.0132209	0.00954072			-0.0139893	0.00970134			-0.0158368	0.00989222			-0.0199554	0.00947562			-0.0178199	0.0100603			-0.00708943	0.00533819			-0.0174014	0.00955545			-0.0168991	0.0097286			-0.0181883	0.00949219			-0.0134478	0.00997331			-0.0154186	0.0100884			-0.0126201	0.00922145			-0.0249364	0.00308618			-0.0257731	0.00214136			-0.0248794	0.00316845			-0.0239636	0.00397123			-0.0260783				-0.0208959	0.00813498			-0.0207021	0.00845485
Kbtbd12	-0.0129822	0.0039591			-0.013026	0.00427077			-0.013011	0.00428073			-0.0145095	0.00102024			-0.0153517	0.00332866			-0.0155938	0.00181482			-0.0110015	0.00407852			-0.0116387	0.0040632			-0.0164686	0.00521917			-0.0161466	0.00392084			-0.0125077	0.00753698			-0.0168938	0.00500512			-0.0159028	0.0055478			-0.0141299	0.0021071			-0.0160055	0.00569568			-0.0176517	0.00713877			-0.0138503				-0.00972986	0.00360742			-0.00933963	0.00376356
Gm26588	-0.0283833	0.0050853			-0.0274982	0.00617062			-0.0252567	0.00801296			-0.0167485	0.0100651			-0.0186074	0.0108397			-0.0310135	0.00403415			-0.0269879	0.00408212			-0.0263614	0.00586538			-0.0174427	0.0104486			-0.0230347	0.0111099			-0.0221691	0.0102617			-0.0235979	0.0106976			-0.0101673	0.000209172			-0.0104038	0.0019225			-0.0101634	0.000214748			-0.0101013	0.000269158			-0.0102447				-0.0243094	0.00559074			-0.0236852	0.00648988
Mgll	-0.236405	0.454533			-0.188332	0.611756			-0.234422	0.411193			-0.138813	0.481839			-0.235436	0.0220862			0.517264	1.81641			-0.0173155	1.10882			-0.234933	0.51086			0.734012	1.86861			0.0770405	0.954257			0.530547	1.76676			-0.194478	0.458512			0.325346	1.28116			-0.19654	0.258101			-0.227222	0.0249261			-0.132496	0.504208			0.587881	1.35474			-0.069058	0.988834			-0.237381	0.517263
Abtb1	-0.040966	0.876265			0.116153	1.18182			0.356979	1.51415			0.0589084	1.07165			-0.176036	0.417548			0.0928255	1.12401			0.148809	1.2681			-0.103038	0.743719			-0.0991043	0.783521			-0.241993	0.0452786			0.0239374	1.18856			0.0237751	0.943965			0.00724643	1.00425			-0.0053305	1.05879			-0.0878238	0.868287			0.0127219	1.0757			0.123989	1.14631			0.121976	1.00105			-0.166824	0.265258
Podxl2	-0.104915	0.826594			-0.164568	0.7601			-0.281391	0.626876			-0.234699	0.721367			0.223412	0.97616	0.319378	8.54654e-05	-0.0714007	0.859473			-0.16469	0.72428			-0.228266	0.690594			-0.257977	0.757663			-0.278806	0.702416			-0.13364	0.932954			-0.203752	0.78519			-0.150079	0.848929			-0.302521	0.767166			-0.195058	0.78939			-0.423043	0.644322			-0.304486	0.699858			-0.189985	0.601986			-0.0556416	0.843205
Gm15612	-0.00719464	0.00958762			-0.00851959	0.0108597			-0.0122263	0.0136519			-0.0262734	0.0172804			-0.0221999	0.0183909			-0.00190193	0.00716042			-0.0101996	0.00822257			-0.0110431	0.0107029			-0.0225335	0.0174586			-0.0141318	0.0181293			-0.0149535	0.0140612			-0.012119	0.0164183			-0.0347928	0.00715381			-0.0368108	0.00424295			-0.0346605	0.00734451			-0.0325377	0.00920536			-0.0374396				-0.0149657	0.00940968			-0.0157847	0.00995747
Mcm2	-0.0704923	0.892451			-0.152113	0.717412			0.0711225	1.1428			-0.0896202	0.676796			0.0760376	0.885839			-0.122786	0.702049			-0.190107	0.684098			-0.212222	0.601249			-0.0724039	0.705402			-0.156511	0.58718			-0.236221	0.706981			-0.0794067	0.718267			-0.253169	0.413			-0.0496988	0.794526			-0.00498137	0.819079			-0.106397	0.627372			-0.0228136	0.878708			-0.0463124	0.892082			0.576422	1.49127	0.451442	7.13329e-09
Tpra1	-0.0443123	0.922609			-0.00262726	0.988652			-0.148249	0.683875			0.167747	1.02612			-0.00185779	1.04058			0.143757	1.31101			-0.0378396	0.9445			0.0467006	1.20005			0.039214	0.897477			0.0836451	1.03281			0.0103089	0.995876			0.0995511	1.03666			0.0399099	0.98282			-0.0519077	0.832414			-0.0744412	0.743823			0.0688915	1.07361			0.119309	1.08772			0.0645108	1.07256			-0.0254889	0.915146
4933427D06Rik	-0.0109941	0.00834137			-0.0106819	0.00834722			-0.0105086	0.00804661			-0.0145806	0.00189407			-0.0144213	0.00356277			-0.0164932	0.00380724			-0.00680657	0.00858871			-0.0081838	0.00857716			-0.0132405	0.00509901			-0.0149849	0.00434261			-0.00723461	0.00838038			-0.0142248	0.00561738			-0.0117377	0.00437587			-0.0131814	0.00169944			-0.0116567	0.00449251			-0.0103582	0.00563076			-0.0133567				-0.00433565	0.0073492			-0.00388931	0.00708996
Gm1965	-0.0193334	0.00282663			-0.0186917	0.00399706			-0.0171256	0.00552944			-0.0107963	0.0067474			-0.0118113	0.00755607			-0.0204578	0.00255682			-0.0188991	0.0017381			-0.0182882	0.00357525			-0.0105941	0.00773842			-0.014657	0.00802212			-0.0147395	0.00784685			-0.0147815	0.00819461			-0.00565609	0.00210862			-0.00644978	0.00152207			-0.00561708	0.00216483			-0.00499137	0.00271333			-0.00643624				-0.0173438	0.00368802			-0.0169435	0.00440231
Gm6507
Gm839
Gm44204	3.24097e-16	1.24241e-16			-0.000269297	0.00288789			-0.000397041	0.00350657			2.42468e-16	8.53131e-18			-0.00119112	0.00607356			2.42602e-16	5.58715e-17			3.87452e-16	1.27338e-16			-1.60293e-16	2.98633e-15			-0.00344102	0.00984266			-0.00182172	0.00751113			-0.00269297	0.00879016			-0.00328461	0.00960896			-0.00375384	0.010146			-0.000480143	0.00384102			-0.00394153	0.0104165			-0.00695227	0.0130557			2.47981e-16				4.19776e-16	1.12852e-16			4.23089e-16	1.09454e-16
Gm44205
Gm26811	-0.0132162	0.01065			-0.0123117	0.0108453			-0.0103326	0.0109472			-0.00649645	0.0100537			-0.00837778	0.010807			-0.0200904	0.00585855			0.161369	1.30301			-0.00913448	0.0108363			-0.00726074	0.0103843			-0.0128131	0.0110501			-0.00757642	0.0104504			-0.0132013	0.0107248			-1.50346e-15	6.40489e-28			-0.000168854	0.00191782			-1.50346e-15	6.57562e-28			-1.50346e-15	8.24167e-28			-1.50346e-15				-0.00435644	0.00875911			-0.0039159	0.00841177
Plxna1	0.0425563	1.11045			0.0218714	1.115			0.200647	1.4866			0.0292906	0.996308			0.044721	1.21756			-0.127189	0.491701			0.017014	0.977234			0.118502	1.29283			0.333414	1.44368			0.485158	1.99854			-0.012789	1.13121			-0.0776081	0.649166			0.0423697	0.941364			0.11731	1.11921			-0.105113	0.545457			-0.0764912	0.699412			-0.00927636	0.817094			0.0503782	1.09429			0.0877478	1.11834
Chchd6	0.165508	1.26786			-0.116555	0.911576			-0.269172	0.637957			0.106443	0.968697			-0.0181285	0.893639			0.0922309	1.1069			0.186431	1.25752			-0.200709	0.808685			-0.0990992	0.774019			0.17798	1.03622			0.0762573	1.20781			0.144421	1.03829			0.156282	1.03627			0.358602	1.18441			0.337857	1.21451			-0.122218	0.753891			0.394844	1.10056			0.0171353	1.0275			0.288522	1.26428
Txnrd3	0.0128414	0.917578			0.0708562	1.06182			0.273605	1.62788			-0.0989326	0.62794			-0.0391725	0.626123			-0.0218536	0.836602			0.192097	1.33767			-0.166263	0.020055			0.194933	1.09882			-0.0236661	0.741257			0.132259	1.4035			0.0107057	0.880458			0.22463	1.27245			0.101541	1.15695			-0.132238	0.68226			0.016737	0.914005			0.155932	1.07525			-0.166325	0.0220977			-0.0722167	0.638781
Vmn1r40
Vmn1r41
Vmn1r42
Vmn1r43
Vmn1r44
Vmn1r45
Vmn1r46
Vmn1r47
Vmn1r48
Vmn1r49
Vmn1r50
Vmn1r51
Vmn1r52
V1ra8
Vmn1r53	-0.0137772	0.0107429			-0.0149468	0.0117417			-0.0184467	0.0139689			-0.0311773	0.0169328			-0.0265865	0.0184973			-0.00746918	0.00740904			-0.0176015	0.00981025			-0.0180929	0.0115758			-0.0257813	0.0184726			-0.0183634	0.0180847			-0.0159288	0.0129423			-0.015709	0.0164805			-0.0376366	0.012115			-0.0412612	0.00558032			-0.0374125	0.0124379			-0.0338175	0.0155893			-0.0421189				-0.0221777	0.00973657			-0.021876	0.00988979
Vmn1r54
BC048671
Chst13	-0.0452223	0.00931901			-0.0453778	0.010475			0.0833774	1.13747			-0.0479597	0.00299367			-0.0505101	0.0101496			-0.0513744	0.00431588			-0.0405955	0.00960616			-0.0420135	0.00952954			0.616948	2.5361			-0.0528845	0.0119857			-0.0470475	0.0179506			-0.0552468	0.015183			-0.0522975	0.0169529			-0.0468778	0.00643696			-0.0526111	0.0174048			-0.0576417	0.0218146			-0.0460253				-0.0377731	0.00806898			-0.0374216	0.00776041
Uroc1
Zxdc	0.0455507	1.15476			-0.0559132	0.679439			-0.0994062	0.6419			-0.109027	0.736337			-0.0939824	0.549387			-0.0873554	0.870949			-0.0519135	0.7972			-0.0221003	1.09415			-0.103033	0.685699			-0.193061	0.0245764			-0.048144	0.771655			-0.034467	0.901537			0.105385	1.21942			-0.0423707	0.888475			-0.123362	0.726042			-0.121054	0.709115			-0.0661938	0.747692			0.0943764	1.1709			-0.120751	0.322822
Cfap100	-0.0467004	0.466242			-0.0751323	0.0272814			-0.0739182	0.0271191			-0.0540028	0.000486637			-0.0538405	0.00146826			-0.0574394	0.0121425			-0.089026	0.0276381			-0.0836742	0.0283798			-0.0533079	0.0022717			-0.0539211	0.00182989			-0.0743429	0.0299985			-0.054496	0.00742303			0.0232743	0.874994			-0.0535944	0.000823172			-0.05285	0.00221533			-0.0522097	0.00277662			-0.0536883				-0.095288	0.025685			-0.0950868	0.0264143
Gm44117	-0.0124958	0.0165581			-0.0126372	0.0165959			-0.0120172	0.0164172			-1.26423e-16	1.17068e-16			-0.000332889	0.0016974			-0.00166969	0.0074282			-0.0209872	0.0169192			-0.0177526	0.0173292			-0.000961678	0.00275077			-0.000509124	0.00209917			-0.0142118	0.0164745			-0.00143911	0.00491583			-0.0010491	0.00283556			-0.000134188	0.00107347			-0.00110156	0.00291114			-0.00194298	0.00364873			-2.0207e-16				-0.0249821	0.0154166			-0.0251205	0.0153508
Klf15	-0.120698	0.61722			-0.142614	0.509879			-0.202569	0.0519626			-0.248274	0.0624702			-0.231838	0.0676828			0.0407164	1.22033			-0.0964792	0.792996			-0.0475329	1.21051			-0.229815	0.0666034			-0.201766	0.0661968			-0.0503883	1.12001			-0.141486	0.407829			0.309347	1.46196			-0.264349	0.242756			-0.173289	0.738014			-0.260942	0.0520154			-0.0700217	0.934382			-0.183136	0.323191			-0.212442	0.0496044
Gm44421	-0.0125964	0.00862481			-0.0143771	0.0120272			-0.019728	0.0183534			-0.0447667	0.0233121			-0.0393921	0.0247727			-0.011029	0.00855811			-0.0122793	0.0023835			-0.0150822	0.0120782			-0.0400702	0.0234317			-0.0285718	0.0244851			-0.0169034	0.0153426			-0.0257364	0.0222768			-0.0566402	0.00862261			0.0189523	0.885665			-0.0564807	0.00885245			-0.053922	0.0110954			0.0779755	1.17741			-0.0159339	0.0116969			-0.0153848	0.0113174
RP24-457L7.3	-0.0112007	0.0148419			-0.0112599	0.0149097			-0.0106722	0.0147625			4.86903e-17	5.00099e-17			6.72922e-17	6.5652e-17			-0.00149664	0.00665831			-0.018812	0.0151656			-0.0159127	0.0155331			7.91961e-17	8.08078e-17			9.42484e-17	6.71141e-17			-0.0120642	0.015157			-0.000467133	0.00379501			4.55068e-17	7.87384e-17			2.09411e-17	3.11967e-17			4.69634e-17	8.08372e-17			7.03282e-17	1.01319e-16			1.63751e-17				-0.0223929	0.0138188			-0.0225169	0.0137597
Aldh1l1	-0.0350389	0.399737			-0.0528912	0.0155651			-0.053242	0.0149783			-0.045845	0.003696			-0.0460159	0.00637585			-0.0420423	0.00712143			-0.0601296	0.016046			-0.0575786	0.0160111			-0.0480557	0.00888676			-0.044842	0.00769988			-0.060552	0.0172737			-0.0461314	0.00992231			-0.0509514	0.00734687			-0.0485188	0.00287687			-0.0510874	0.00754271			-0.0532675	0.00945379			-0.0482332				-0.0649348	0.0138992			-0.0661349	0.0138189
Gm15756
Slc41a3	-0.0812814	0.56404			-0.0385469	0.667499			0.0156858	0.961444			-0.0463403	0.900206			-0.172038	0.0628567			-0.130773	0.0103345			-0.11481	0.0127001			-0.0577528	0.496338			-0.0806513	0.772374			-0.167409	0.0781512			0.0089081	1.02021			0.0638564	1.10891			-0.147944	0.529823			-0.10497	0.640154			-0.12443	0.68836			-0.140672	0.690666			-0.180781				-0.114341	0.0205875			-0.112473	0.0207701
Iqsec1	-0.116205	0.773419			-0.141227	0.557231			-0.130624	0.614831			-0.122665	0.5208			-0.219585	0.0200491			-0.103335	0.716641			-0.18697	0.432115			-0.013948	0.882082			-0.0921873	0.640337			-0.214854	0.0236505			-0.171437	0.549599			-0.0825891	0.640235			-0.0806107	0.73487			-0.171321	0.464867			0.00691191	1.03501			-0.115467	0.61661			-0.0211868	0.771003			-0.0876705	0.826985			-0.0785983	0.859924
Gm44123	-0.000705707	0.00401917			-0.00167593	0.00616755			-0.00428268	0.00922816			-0.0165284	0.010871			-0.0146598	0.0118485			-0.000686009	0.00398004			2.70288e-16	1.75225e-16			-0.00151955	0.00583349			-0.0161806	0.0116464			-0.00995168	0.0123011			-0.00447076	0.00985679			-0.00937846	0.0121616			-0.0240751	0.0014113			-0.0234372	0.00214718			-0.0241012	0.00144892			-0.02452	0.00181603			-0.023553				-0.00148756	0.00575957			-0.0013232	0.00545423
Nup210	0.202667	1.66717			0.00593195	0.940166			-0.08548	0.0132345			0.380084	1.79536			0.183824	1.4542			0.0171721	0.993298			0.0916228	1.3122			0.0810291	1.28039			0.574898	2.2193			2.05354	3.54124	0.263587	0.000129159	0.28116	1.8545			-0.0913564	0.0155399			0.100906	1.22196			0.204602	1.59699			0.201406	1.633			0.557498	2.33369			0.06777	1.09376			0.488539	2.24581			0.450694	2.22901
Gm44278	9.48592e-17	3.83939e-16			-0.000269297	0.00288789			-0.000397041	0.00350657			2.33472e-16	1.05508e-16			-0.00119112	0.00607356			3.4819e-16	1.7645e-16			-9.68396e-17	3.95609e-16			-6.64809e-15	3.89893e-14			-0.00344102	0.00984266			-0.00182172	0.00751113			-0.00269297	0.00879016			-0.00328461	0.00960896			-0.00375384	0.010146			-0.000480143	0.00384102			-0.00394153	0.0104165			-0.00695227	0.0130557			1.65295e-16				-2.2734e-16	3.70622e-16			-2.78864e-16	4.25279e-16
Hdac11	0.0955	1.19648			0.115598	1.27927			0.211846	1.50158			0.60138	1.55096			0.46931	1.21322			0.0835394	1.11141			0.0450953	1.04939			0.0877142	1.13629			0.0244648	0.895292			0.0122473	0.782299			0.146105	1.27671			0.453882	1.49764			0.262055	1.32185			-0.0190534	1.0404			-0.112087	0.853826			0.188422	1.29138			0.178292	1.19928			-0.0267336	0.802536			-0.0424259	0.805546
Gm14573
Wnt7a	0.864234	2.92709			0.567532	2.47319			0.280533	1.90483			1.48762	3.38287			1.61164	3.66088			0.759767	2.8732			1.28214	3.4826			1.00182	3.09866			3.65247	4.71289	0.454556	3.37523e-06	3.23211	4.29378			0.063637	1.21438			1.01987	3.088			0.538069	2.34777			0.474323	2.24976			1.08152	3.15545			0.906748	2.73487			1.64007	3.61452			0.240226	1.73197			1.00753	2.94197
4930471M09Rik	-0.0136599	0.0015805			-0.0136101	0.00170131			-0.0133907	0.0017479			-0.0129213	0.00132119			-0.0134771	0.00194562			-0.0146884	0.000838453			-0.0129409	0.0016036			-0.0130628	0.0016027			-0.0139131	0.00257347			-0.0142233	0.00205076			-0.0174295	0.0122523			-0.0146472	0.00228431			-0.0130399	0.00262811			-0.0122141	0.00102365			-0.0130886	0.00269817			-0.0138684	0.00338179			-0.0120676				-0.0128143	0.00466738			-0.0137743	0.0080372
1810044D09Rik	0.16828	1.64436			0.120944	1.46965			0.198489	1.75438			-0.0992652	0.489593			0.0802654	1.2496			0.289703	1.85114			0.144472	1.50542			0.143525	1.57151			0.256705	1.37282			-0.166651	0.00368948			0.285814	1.59409			0.0786074	1.16975			0.106004	1.26439			0.278135	1.67279			0.270844	1.4062			0.439821	1.72351			0.203227	1.35926			-0.0131606	0.793813			0.118462	1.17528
Chchd4	0.131671	1.24288			0.26729	1.35145			-0.135351	0.778174			0.42891	1.15621			0.100843	1.08633			-0.00811909	1.07905			0.157415	1.34152			0.206918	1.22902			0.126077	1.01066			0.564662	1.47704			0.20216	1.3154			0.261179	1.19155			0.186025	1.1023			0.238161	1.10963			0.0443945	0.969933			0.0691223	0.896382			0.199329	1.04965			0.251874	1.22401			0.260088	1.31778
Tmem43	-0.126865	0.759639			-0.234237	0.37909			-0.197334	0.525378			-0.241876	0.505797			-0.226024	0.460449			-0.254007	0.343725			-0.268911	0.013813			-0.0760826	0.798639			-0.148164	0.723275			-0.338622	0.0727949			-0.180162	0.705711			-0.249265	0.412209			-0.290284	0.556826			-0.175956	0.737183			-0.184654	0.725881			-0.205608	0.713492			-0.0122104	0.882181			0.0369972	0.94814			-0.00658178	0.888899
Xpc	0.062713	1.10023			0.180773	1.35533			-0.0278979	0.955497			0.352883	1.39662			0.239554	1.10606			0.211098	1.37913			0.0786128	1.0058			0.149165	1.20767			-0.115703	0.636055			0.0784871	0.970592			0.183318	1.36393			0.0742851	1.07683			-0.00121669	0.996138			0.0187955	1.11537			-0.031433	0.955236			-0.0337841	0.891095			0.186747	1.18398			0.0491167	0.995699			0.00586086	0.899983
Lsm3	-0.138692	1.0044			-0.119506	0.986256			0.00310049	1.04531			-0.0313344	0.831688			-0.0183741	0.857545			-0.288474	0.853395			-0.191514	0.989283			0.0358371	1.02446			0.0130884	0.912184			-0.054298	0.808909			-0.328111	0.877146			-0.079645	0.840968			-0.280554	0.736528	-0.274963	1.88338e-09	-0.13183	0.829148			-0.292762	0.769993	-0.251672	0.013402	-0.286032	0.745837	-0.258472	0.0029712	-0.184492	0.777356			0.590494	1.10429	0.529415	6.97377e-11	0.609363	1.20051	0.612712	1.93679e-13
RP23-292C5.4	-0.00614498	0.00472521			-0.00639017	0.00677379			-0.00624011	0.00746296			-0.00631848	0.00234956			-0.00881839	0.010409			0.087921	0.986244			-0.00385573	0.00486526			-0.00445744	0.00479724			-0.0124489	0.0165851			-0.0109456	0.0124661			-0.00893303	0.0160054			-0.013494	0.0157659			0.0649066	0.871507			-0.00567019	0.00665381			-0.0116178	0.018017			-0.0168253	0.0225819			-0.00480025				-0.00228133	0.00399808			-0.0020478	0.00385421
Slc6a6	0.000882573	0.928164			-0.116622	0.829196			0.177615	1.2101			-0.507454	0.270433			-0.00611165	1.04326			-0.095968	0.85318			0.129625	0.999292			-0.205931	0.634388			0.180809	0.878986			0.124345	0.91707			-0.0250698	0.975348			-0.0428128	0.810139			-0.127142	0.88493			-0.0308732	0.933898			-0.39848	0.614834			-0.309357	0.686516			-0.146696	0.833055			0.246367	1.10764			0.013853	0.827153
Grip2	-0.00456774	0.00346788			-0.00465943	0.00398695			-0.00467846	0.00410914			-0.00595637	0.000858451			-0.00691005	0.00400291			-0.00685489	0.00158731			-0.00283078	0.00357195			-0.00339367	0.00356129			-0.00831263	0.00638944			-0.00770861	0.00480406			-0.0177598	0.0398079			-0.0086339	0.00614446			-0.00790093	0.00675515			-0.00573575	0.00256075			-0.0080259	0.00693522			-0.0100304	0.00869237			-0.00540165				-0.00330683	0.0148781			-0.00645507	0.0259567
Ccdc174	0.132838	1.18406			0.103557	1.08904			0.218871	1.16981			0.159246	1.02956			-0.0481582	0.868509			0.019579	0.972267			0.340283	1.28763			0.320936	1.38082			0.331655	1.09976			0.149591	1.01567			-0.0691403	1.04502			0.128343	1.02941			0.0621925	0.926559			0.00244301	0.924106			0.130521	1.04288			0.0763771	0.918092			-0.11141	0.783672			0.099799	1.07772			0.262502	1.1973
4930590J08Rik	-0.0430161	0.00437079			-0.043084	0.00458124			-0.0437282	0.00507422			-0.0494061	0.00222013			0.337864	1.9707			0.0517857	0.989839			-0.0407256	0.00427672			-0.0418535	0.00484125			-0.0478841	0.00397529			0.543215	2.43696			-0.0420315	0.00471754			-0.0464292	0.00364095			-0.0493645	0.00399003			-0.0506146	0.00156424			0.133452	1.35505			-0.0481066	0.00513427			-0.0508407				-0.0399742	0.00448237			-0.0398059	0.00431206
Fgd5	-0.0594069	0.0104381			-0.0615726	0.0151066			-0.06788	0.0228085			-0.0996136	0.0261381			-0.0944327	0.0279011			-0.0612333	0.00970527			-0.0562404	0.0029284			-0.0604538	0.0151177			-0.0967894	0.0265005			-0.0827481	0.0282365			-0.0691878	0.022176			-0.0804346	0.0268131			-0.11559	0.00246833			-0.115948	0.00506265			-0.115545	0.00253412			-0.114812	0.00317618			-0.116503				-0.0594223	0.0154585			0.00847023	0.642866
4930466I24Rik
Nr2c2	-0.0271056	0.978957			0.0436086	1.10666			-0.0629601	0.928314			-0.0836134	0.77232			-0.163089	0.635924			-0.180766	0.60172			-0.00279489	1.01108			0.127261	1.25534			-0.0409945	0.822973			0.0458743	0.965956			0.447276	1.69923			0.253914	1.2631			0.0542615	0.957639			0.0808239	1.03544			-0.126741	0.66274			-0.20119	0.542816			0.109066	1.06763			0.099631	1.13103			0.00153102	1.00252
Mrps25	0.0107402	1.11403			0.188991	1.16291			0.148238	1.20359			0.312908	1.04303			-0.070109	0.837854			0.0369317	1.03466			-0.0745474	0.96199			0.327309	1.2275			-0.0914727	0.901936			0.468781	1.0562			-0.0619046	1.01668			0.218995	1.03842			-0.0691003	0.880276			0.0367769	0.917081			-0.0507694	0.894553			0.126442	0.893648			-0.0608918	0.857679			0.298406	1.1967			0.10155	1.0953
Rbsn	-0.0871661	0.820221			-0.0301519	0.946385			0.2092	1.59503			-0.132226	0.699505			-0.0606654	0.579542			-0.178246	0.426729			-0.0725357	0.887729			-0.235425	0.0155159			0.030238	1.01684			0.3879	1.74454			-0.200188	0.340007			0.157189	1.16176			0.00517692	0.878361			0.0546522	1.05962			0.0015509	1.03485			-0.174076	0.40519			-0.0864402	0.699152			0.0179767	1.06849			0.00568902	0.991393
Trh	-0.00772796	0.00357917			-0.00905526	0.011131			-0.0109505	0.0137023			-0.0182121	0.00586912			-0.0208026	0.0207632			-0.00939954	0.00247862			-0.00602753	0.00262898			0.154003	1.27095			-0.0284224	0.032531			-0.0201663	0.02593			0.129696	1.20608			1.50262	3.61834			0.0422945	0.873888			-0.023393	0.0119601			-0.0342111	0.0322587			0.369441	2.00757			-0.0220046				-0.00611212	0.00469136			-0.00578657	0.00456328
Prickle2	-0.0828868	0.183407			0.117375	1.33709			-0.100748	0.0319739			0.0372341	0.941755			1.02319	2.2454			-0.0027205	0.99134			0.0889296	1.31			0.00371565	0.724524			-0.144045	0.0349181			-0.126667	0.0348917			0.0174051	1.05018			0.114762	1.38377			-0.163964	0.0157758			-0.158422	0.00791793			-0.0971405	0.492202			0.284674	1.84148			-0.0602005	0.836686			0.042428	0.890048			-0.0349797	0.461862
Adamts9	0.26695	1.40718			-0.339341	0.0464021			-0.261605	0.539323			-0.405025	0.0239819			-0.396994	0.0290461			0.511646	1.52361			0.698411	1.58944	0.278869	0.0149485	-0.182944	0.677508			-0.33545	0.390956			-0.279003	0.44019			0.217596	1.2427			-0.222888	0.648996			0.360427	1.20516			0.19452	1.14352			-0.0879409	0.850675			-0.045415	0.879885			0.931856	1.55351	0.396103	5.747e-10	0.112254	1.11408			0.157791	1.24599
A730049H05Rik	-0.0106652	0.0133534			-0.013338	0.0190991			-0.0211878	0.0286921			-0.0612182	0.0323806			-0.0547724	0.0345501			-0.0135722	0.0121066			-0.00623696	0.00463489			-0.0116492	0.0192146			-0.0576402	0.0327931			-0.0402828	0.0349392			-0.0205172	0.0269022			-0.0373519	0.0331677			-0.00454398	0.877437			-0.0814421	0.00628775			-0.0808629	0.00337963			-0.0798861	0.00423591			-0.0821418				-0.00968127	0.0193668			-0.00939129	0.018493
Gm15737	3.01678e-16	6.41475e-16			-0.000375693	0.00402886			-0.000553906	0.00489197			-1.80956e-15	1.24935e-15			-0.00166172	0.00847314			5.02516e-17	4.95731e-16			5.8176e-16	3.96469e-16			3.30434e-15	5.3113e-14			-0.00480052	0.0137314			-0.00254145	0.0104787			-0.00375693	0.012263			-0.00458232	0.0134053			-0.00523693	0.0141546			-0.00066984	0.00535856			-0.00549878	0.0145319			-0.00969901	0.0182138			-2.61686e-15				5.58059e-16	9.99677e-16			6.98321e-16	1.18623e-15
9530026P05Rik	-0.033178	0.430012			0.0335374	0.937626			-0.0595618	0.0204357			-0.0880344	0.0239223			-0.0831669	0.0254757			-0.0529937	0.00882518			-0.0494182	0.00180941			-0.053108	0.0134584			-0.0850864	0.024105			-0.0724064	0.0256646			-0.0554585	0.0218801			-0.0701613	0.0241578			0.0507459	1.23876			-0.102933	0.00472079			-0.102199	0.00341881			-0.101211	0.00428502			0.173316	1.66069			-0.051914	0.0138969			-0.0507658	0.0141277
Slc25a26	0.0423619	1.24071			0.0353873	1.08536			-0.0211577	0.899953			0.0714838	1.12963			-0.180019	0.00976013			0.0169242	1.08838			-0.154604	0.0134514			-0.15795	0.0148617			0.490388	1.80907			0.0135102	0.792685			0.0533131	1.31613			0.126588	1.27401			-0.011845	0.889749			0.0727982	1.09311			0.0615316	1.06603			0.171314	1.26289			0.0484776	0.97078			0.0907434	1.19287			0.0795915	1.14503
Lrig1	-0.081072	0.61083			-0.150537	0.0308579			-0.15767	0.0378511			-0.206403	0.0267003			-0.0835	0.586959			0.878131	2.58196			0.764453	2.37871			-0.086498	0.434803			-0.198707	0.0282796			-0.186628	0.0282361			0.695489	2.43046			-0.181529	0.0268659			1.96627	3.04296	0.538709	1.00706e-29	-0.146237	0.610369			-0.0565205	0.833571			-0.212209	0.0214968			0.405939	1.60213			-0.0658624	0.64082			-0.133052	0.0340391
4930511E03Rik	-0.00684447	0.00851			-0.00763743	0.0087931			-0.00921007	0.00887632			-0.0118957	0.007824			-0.0108215	0.00894257			-0.00134042	0.00464218			-0.0106425	0.00857962			-0.0100959	0.00865071			-0.0124271	0.00941798			-0.00757618	0.00962422			-0.0106545	0.00978247			-0.0077602	0.0101054			-0.0181799	0.00332044			-0.0169771	0.00196196			-0.0182413	0.00340895			-0.0192266	0.00427267			-0.0169514				-0.0137389	0.00713338			-0.0136908	0.00717402
Kbtbd8os
Kbtbd8	0.010989	0.814881			-0.0600968	0.0148212			-0.0625154	0.0147823			-0.0669336	0.0129231			-0.0637429	0.0138269			-0.0495679	0.00791046			0.446176	2.23031			0.252179	1.74825			0.160176	1.50023			-0.0576327	0.0135694			-0.0695703	0.0236931			0.248669	1.73706			0.0798061	1.23515			-0.0109345	0.724831			-0.072728	0.00675545			-0.0707754	0.00846706			0.0605069	1.1602			0.0341851	1.03344			-0.0737756	0.0158798
Gm10234
Fam19a1	-0.0978963	0.538323			-0.0781898	0.710215			-0.0894964	0.621201			-0.287937	0.0871851			0.0959705	1.03112			-0.075804	0.611185			-0.158836	0.00278638			-0.17049	0.0460924			-0.273779	0.0871978			-0.229173	0.0922578			-0.136352	0.386428			-0.078477	0.695353			-0.172681	0.763903			-0.263035	0.513469			-0.335648	0.0227958			-0.271125	0.404328			-0.263748	0.483948			-0.14874	0.207551			-0.0804216	0.608181
1700123L14Rik	-8.92728e-17	1.04255e-16			-0.000269297	0.00288789			-0.000397041	0.00350657			2.29075e-16	2.50668e-16			-0.00119112	0.00607356			-1.30013e-16	9.4805e-17			-7.39473e-17	6.29594e-17			-1.5627e-15	1.13477e-14			-0.00344102	0.00984266			-0.00182172	0.00751113			-0.00269297	0.00879016			-0.00328461	0.00960896			-0.00375384	0.010146			-0.000480143	0.00384102			-0.00394153	0.0104165			-0.00695227	0.0130557			3.91051e-16				-2.81012e-17	1.28005e-16			-3.86892e-17	1.38767e-16
Fam19a4	-0.0710059	0.364527			-0.0554675	0.418766			-0.105542	0.0441845			-0.168401	0.0424639			-0.154996	0.0495646			-0.104697	0.0178111			0.0903098	1.3125			-0.0904062	0.0333221			-0.149402	0.0544936			-0.133372	0.0490233			0.429901	2.14325			-0.123065	0.0475282			-0.178635	0.0465033			-0.192927	0.0192973			-0.177775	0.0477429			-0.163976	0.0598394			-0.195841				-0.0825571	0.0334479			0.0170711	0.649498
Eogt	-0.029384	0.836306			0.00942331	0.992611			-0.0388714	0.76246			-0.0799678	0.562832			-0.148439	0.0313281			-0.112419	0.0110784			0.0161379	1.03084			-0.121006	0.0154449			-0.0341346	0.77563			0.109198	1.01379			-0.129138	0.0217346			0.0760086	1.21449			-0.17131	0.00678143			-0.0839667	0.715012			-0.0747967	0.714502			-0.0532714	0.810674			-0.0449323	0.786639			-0.124323	0.0146637			-0.0363572	0.839584
Tmf1	-0.0663999	1.02402			-0.235032	0.786952			-0.234628	0.871455			0.12891	0.922745			0.139483	0.905281			-0.121118	0.885214			-0.256448	0.803676			-0.018694	1.11728			0.419649	1.27419	0.28443	0.0169911	0.361315	1.09238			-0.0200835	1.0471			0.229896	1.0545			-0.0796541	0.829403			0.206572	1.03884			0.029593	0.931584			0.119334	0.979507			0.110146	0.948151			0.0544979	1.04319			0.129996	1.18212
Uba3	-0.0328646	1.00928			-0.0131045	1.02981			0.0529002	1.11228			0.238157	1.08888			-0.117011	0.942049			0.220913	1.14579			0.0847731	1.05183			0.0333111	1.07728			0.295042	1.07527			-0.169427	0.746568			0.00906674	1.14383			0.0883823	1.0214			-0.0847964	0.901868			-0.0184938	0.933112			0.00584604	0.889467			0.08945	1.06504			-0.125969	0.760308			0.217059	1.18182			0.0286682	0.989303
Lmod3	-0.0122848	0.0118359			-0.0133808	0.0135388			-0.014389	0.0138048			-0.0105256	0.00498153			-0.0123399	0.0157641			-0.00446989	0.00558996			-0.0180839	0.0121991			-0.016448	0.0120477			-0.0180812	0.0244933			-0.0115963	0.019662			-0.0204858	0.023227			-0.0149892	0.0249452			-0.0224001	0.0233945			-0.014768	0.00891785			-0.0228329	0.0240181			-0.029775	0.0301035			-0.0137446				-0.0216149	0.0103428			-0.0215709	0.0105163
Frmd4b	0.0270721	1.06349			0.147799	1.16447			-0.0892793	0.753078			0.294862	1.22047			0.117668	0.940605			-0.122894	0.724106			-0.0170587	0.890479			0.0856992	1.24374			0.437658	1.59226			0.445753	1.4523			0.370112	1.64993			0.260047	1.28399			-0.137336	0.593754			-0.0258661	0.804601			0.298484	1.23009			0.497233	1.38328			-0.129539	0.550299			0.0527313	1.03809			0.00651821	0.841371
Mitf	-0.110179	0.562669			-0.013945	0.902611			0.0199329	0.990726			-0.0246131	0.774409			-0.203581	0.0160322			-0.181388	0.0169463			-0.05693	0.625941			-0.147981	0.0399048			-0.206325	0.0166649			-0.0320644	0.678562			-0.118938	0.339929			0.00810327	0.956826			-0.216718	0.00527754			-0.154511	0.489977			0.0445321	0.94926			-0.154735	0.446104			-0.173011	0.356749			-0.132133	0.0365615			-0.0173621	1.07448
Gm32592	-0.0130428	0.00763364			-0.0138421	0.00839157			-0.0150478	0.00850756			-0.0157164	0.00578637			-0.0158386	0.00940888			-0.00805195	0.00394954			-0.0165735	0.00778336			-0.0158943	0.00773088			-0.0187577	0.0128307			-0.0139238	0.0112725			0.12825	1.20596			0.13658	1.23286			-0.023253	0.0102644			-0.0198439	0.00405132			-0.0234429	0.010538			-0.0264888	0.013208			-0.0194554				-0.0191302	0.00660425			-0.018946	0.00701393
Gm765	-0.00727089	0.00585911			-0.00722039	0.00724421			-0.00634367	0.00791034			-0.00357403	0.00553104			-0.00658661	0.010866			-0.0110527	0.00322309			-0.00467153	0.00589466			-0.00502534	0.00596157			-0.00970748	0.0159059			-0.0100736	0.0121311			-0.0086392	0.0144297			-0.012716	0.0144531			-0.00623234	0.016845			-0.000890055	0.00645222			-0.00654396	0.017294			-0.0115426	0.0216758			6.33437e-16				-0.0023967	0.00481883			-0.00215434	0.00462774
Gm44196
Gm44197
Gm20696	0.0503408	1.20611			0.27499	1.79357			0.0181247	1.06899			-0.104718	0.00774338			0.180666	1.468			0.077874	1.37343			-0.0969426	0.0157592			0.0642961	1.28261			0.265463	1.79278			-0.111748	0.0103292			-0.105096	0.0185635			0.0132909	1.03018			-0.104175	0.0120555			0.075455	1.15785			-0.104398	0.0123769			0.144712	1.23618			0.262754	1.51996			0.0473707	0.962958			-0.0352765	0.540728
Eif4e3	0.126752	1.2468			0.137226	1.28583			0.264217	1.36634			0.0453048	0.828841			0.0848577	1.2436			0.111599	1.18241			0.225029	1.30687			-0.123557	0.720829			0.38571	1.30474			0.591268	1.63743			-0.0454391	0.896725			-0.102339	0.672982			0.104049	1.10856			0.0557636	0.99962			0.249021	1.14379			0.0823513	0.983449			0.161957	1.07715			0.114084	1.08889			-0.127908	0.785896
Gpr27	-0.0810601	0.741461			-0.107506	0.601994			0.143648	1.41982			-0.180383	0.00996073			0.0108263	0.680565			-0.12052	0.478889			0.0102382	1.06756			-0.185843	0.0180524			-0.119414	0.475046			-0.179606	0.027901			-0.128413	0.529637			-0.112303	0.570262			-0.0991951	0.691055			-0.0692102	0.681863			-0.117504	0.604448			-0.207738	0.0392822			-0.101288	0.519233			-0.116393	0.549192			-0.134089	0.565041
Prok2	-0.0225338	0.00794018			-0.0229342	0.00984997			-0.0232775	0.010477			-0.0272447	0.00089965			-0.0296664	0.0113776			-0.0277513	0.00358109			-0.0185011	0.00815146			-0.0199337	0.0082312			-0.033823	0.0184106			-0.0312563	0.0139465			-0.0259517	0.0198845			-0.0338371	0.0179736			-0.0337651	0.0191949			-0.0275868	0.00726681			-0.0341202	0.0197066			-0.0398161	0.0246995			-0.0266633				-0.0163405	0.00713002			-0.016039	0.00686156
Gm26748
Gm43067
Gm44442
Gm44290
Rybp	0.0136521	1.06789			0.253171	1.47694			0.180999	1.36648			0.0724226	1.06248			0.264078	1.17079			0.261821	1.45497			0.214474	1.37329			0.106451	1.4005			0.388281	1.40629			0.132689	0.940175			-0.112779	0.664105			0.12514	1.22753			0.100014	1.04644			0.205105	1.20557			-0.161937	0.619135			-0.197052	0.61576			0.392921	1.35275			0.396876	1.60132			0.235216	1.29459
Gm44107
1700049E22Rik
Shq1	0.102242	1.36244			0.0646517	1.12249			0.0381181	1.10161			-0.134839	0.41466			0.144768	1.17457			-0.161706	0.00888158			0.331175	1.70217			-0.104226	0.556082			0.0840893	1.03408			0.121561	1.23037			0.103866	1.456			0.127279	1.21386			0.0584631	1.02501			0.100174	1.11305			0.151269	1.27385			-0.115036	0.575156			0.0148844	0.918712			0.0464264	1.12414			-0.0684131	0.631689
Gxylt2	-0.0803544	0.95669			-0.395431	0.306393			-0.437792	0.134866			-0.501182	0.352529			-0.333153	0.468702			-0.188412	0.788544			-0.112349	0.856877			-0.338412	0.400496			-0.540234	0.070473			-0.502535	0.0749662			-0.361723	0.394928			-0.497098	0.0730936			0.215467	1.08729	0.304703	9.40065e-14	0.145246	1.05864	0.258592	2.17527e-11	-0.347677	0.65108			-0.487693	0.404909			0.417413	1.18193	0.421569	5.21832e-11	-0.224398	0.614357			-0.230135	0.623188
Ppp4r2	0.0657051	1.17082			0.128694	1.15481			-0.00671632	1.07083			0.3795	1.13679			-0.110403	0.732335			0.107216	1.14857			0.0884119	1.13032			0.144051	1.19751			0.22831	0.954969			0.142165	0.872978			0.25653	1.19222			0.419816	1.17344			0.108827	0.988637			0.185563	1.04086			-0.0649061	0.829316			-0.0430052	0.81458			0.343725	1.05635			0.280129	1.18647			0.061822	1.05278
Gm43950
Gm43948	-0.000467445	0.00266221			-0.00104952	0.00387188			-0.00274744	0.00592952			-0.0109481	0.0072007			-0.00944239	0.00765426			-0.000454398	0.00263629			-9.33064e-16	6.0648e-16			-0.00100651	0.00386398			-0.00994359	0.00722243			-0.00618196	0.00767554			-0.00847027	0.0199156			-0.00547318	0.00715508			-0.0151024	0.00134767			-0.0154163	0.00145997			-0.0150774	0.0013836			-0.0146775	0.00173415			-0.015601				-0.00172553	0.00807039			-0.00324678	0.013105
Pdzrn3	-0.16109	0.594823			-0.223479	0.00822504			-0.220265	0.0124741			-0.202176	0.0138108			-0.206435	0.0159136			-0.172867	0.504387			-0.226529	0.00270471			-0.119757	0.821614			-0.208064	0.0172146			-0.213415	0.0156898			-0.148542	0.484494			-0.216542	0.0149582			0.00589509	0.874981			-0.194159	0.00598332			-0.198794	0.0146481			-0.203028	0.0183594			0.0709615	0.988913			-0.124603	0.568002			-0.228412	0.0172755
Gm26911	-0.0218378	0.00818403			-0.0211609	0.00838702			-0.0194188	0.00874122			-0.0149295	0.00886662			-0.0171001	0.00947523			0.0703136	0.988005			-0.0183382	0.00811992			-0.0186512	0.00838693			-0.0170808	0.00907625			-0.0212824	0.00930542			-0.0245651	0.0199392			-0.0222938	0.00849506			-0.0108117	0.00435581			-0.00955516	0.00234906			-0.0108923	0.00447192			-0.0121848	0.00560496			-0.00920011				0.0897736	1.02763			-0.0171356	0.0140535
Gm44169	-0.0204607	0.0161067			-0.0192868	0.0162194			-0.0169806	0.0158551			-0.0147777	0.0122369			-0.0168033	0.013433			-0.0309902	0.00833793			-0.0130137	0.016421			-0.0144426	0.0163122			-0.0149446	0.0133537			-0.0220619	0.014038			-0.0165738	0.0184685			-0.0221059	0.0142367			-0.00603769	0.00225089			-0.00696948	0.00249383			-0.00599606	0.00231089			-0.00532813	0.00289639			-0.00687048				-0.0076389	0.0140036			-0.00807943	0.0150061
Gm9871	-0.0221076	0.0139451			-0.0215627	0.0146576			-0.019568	0.0148967			-0.0155232	0.0117018			-0.0199879	0.0157049			-0.0311803	0.00740562			-0.0157678	0.0141457			-0.0168365	0.014142			-0.0229849	0.0196439			-0.0263546	0.0161542			-0.0198991	0.0200292			-0.029549	0.0173012			-0.0151314	0.0193785			-0.00907534	0.00764455			-0.0154899	0.0198951			-0.0212403	0.0249358			-0.00796175				-0.0104758	0.0115202			-0.00976482	0.0111491
Gm44176
Cntn3	-0.0985263	0.145631			-0.0727533	0.393513			-0.127214	0.0668573			-0.143816	0.563769			-0.206397	0.0711749			-0.119957	0.0267348			-0.0887629	0.023663			-0.102538	0.0481206			-0.213827	0.0684436			0.224666	1.11037			-0.0510342	0.547123			-0.171813	0.0710532			-0.261634	0.000345627			-0.260411	0.012627			-0.261641	0.00035484			-0.261743	0.000444744			-0.261506				-0.0912657	0.0487046			-0.0435603	0.418158
Gm44188
Chl1	-0.0618858	0.0160694			-0.0667612	0.0300083			-0.0776096	0.0417137			-0.12355	0.0438169			-0.120236	0.0566577			-0.059977	0.0160421			-0.0604763	0.00285912			-0.0660544	0.0228926			-0.134333	0.0677625			-0.103492	0.0644612			0.0707412	1.01733			0.0538087	0.908055			-0.128225	0.45175			-0.100973	0.592391			-0.16803	0.0427261			-0.18038	0.0535514			-0.151863				0.0258938	0.65701			-0.0233508	0.458195
Cntn6	0.000148205	0.433618			-0.0215722	0.0201801			-0.0270724	0.0263103			-0.0493076	0.0204896			-0.0508296	0.0376989			-0.0193307	0.00753999			-0.0166817	0.00118772			-0.0197728	0.0113853			-0.0632233	0.0536204			-0.044626	0.0458532			0.104499	1.20995			0.102759	1.23829			-0.0794274	0.0456239			-0.0643624	0.017751			-0.0802714	0.04684			0.11439	1.44276			-0.0625475				-0.019647	0.0121071			-0.0203011	0.0131051
Gm19757	-0.00718995	0.0003018			-0.00732597	0.00203585			-0.00723946	0.00252276			-0.00603555	0.000745661			-0.00705811	0.00444683			-0.00713144	0.000277655			-0.0072853	9.35453e-05			-0.00716319	0.000435982			-0.0086432	0.00714323			-0.00785455	0.00538055			-0.0158531	0.022771			-0.00899521	0.00681138			-0.00833659	0.00752165			-0.00592219	0.00284947			-0.00847573	0.00772215			-0.0107077	0.00967868			-0.00555372				-0.00803989	0.00814207			-0.00988977	0.0143863
Gm15631	-0.0352179	0.0263711			-0.0394413	0.0350235			-0.0524919	0.050731			-0.123545	0.0527192			-0.112624	0.0560709			-0.0451671	0.0207474			-0.0239169	0.0156981			-0.0342872	0.0361327			-0.116487	0.0529499			-0.0888072	0.0563147			0.53755	2.36498			0.0702268	1.2422			-0.154284	0.00899196			-0.1563	0.0105813			-0.154117	0.00923166			-0.151449	0.0115706			-0.157611				-0.0271203	0.0363554			-0.0255256	0.0346298
Cntn4	-0.0594306	0.357385			-0.0641117	0.325101			-0.116371	0.0967033			-0.227486	0.0776464			-0.223454	0.106039			-0.110579	0.0335242			-0.0622711	0.0380189			-0.080393	0.0642847			-0.251909	0.132041			-0.0443353	0.610895			-0.123994	0.150359			-0.1441	0.439533			-0.310742	0.0894174			-0.280587	0.0370999			-0.110994	0.866019			-0.19331	0.73514			-0.277659				-0.0629285	0.0640323			-0.0592622	0.0614558
Il5ra	-0.0190316	0.0012577			-0.0187942	0.00171505			-0.0180365	0.00261488			-0.0144686	0.00335659			-0.0153278	0.00361423			-0.0193171	0.00123633			-0.0190304	0.00043658			-0.0186447	0.00173416			-0.0153915	0.00351524			-0.016931	0.00353858			0.273629	1.69278			-0.0174412	0.00319681			-0.0130281	0.00196885			-0.0124492	0.000977212			-0.0130645	0.00202133			-0.0136487	0.00253347			-0.0122996				-0.018262	0.00250896			-0.0178555	0.00369674
Trnt1	-0.0118222	1.08123			0.336363	1.30953			0.0267823	1.08178			0.137814	0.933022			-0.0700616	0.657839			-0.0425909	1.02144			0.517849	1.47593			-0.138439	0.911218			0.235428	1.07565			0.38228	1.28343			0.75913	1.85975	0.534736	3.19129e-11	0.484001	1.33322			0.10181	0.982403			0.065277	0.966743			0.234715	1.07823			0.516114	1.21058			0.230372	1.04039			0.168039	1.18524			0.253877	1.20732
Crbn	0.0539983	1.07023			-0.0358584	0.897353			0.0323391	1.01956			0.131059	1.12137			-0.129524	0.693892			0.205627	1.21733			-0.111751	0.74564			0.226867	1.29406			0.101548	1.14903			0.0318145	0.857225			0.0624615	1.12365			0.375484	1.26615			0.0688615	1.09237			0.121766	1.09058			0.224653	1.3448			-0.0584027	0.834168			0.0266012	0.876698			0.231158	1.13674			0.122041	1.22749
Gm44398
Lrrn1	-0.0342822	0.574957			0.0150531	0.838733			-0.109361	0.056525			-0.174046	0.0569065			0.108529	0.991963			0.0459365	0.984195			-0.0832333	0.00345975			0.327161	1.68423			-0.070474	0.791742			-0.148115	0.0840597			0.623886	2.07183			0.579368	1.74621			-0.19411	0.429773			0.0694984	1.1218			-0.0391887	0.808666			0.076563	1.42166			0.0131498	0.936862			0.0813348	1.00545			-0.0172443	0.581866
4933431M02Rik	-0.000985345	0.00561178			-0.00200175	0.00789713			-0.00548098	0.0123352			-0.0230778	0.0151786			-0.0189726	0.0165689			-0.000957842	0.00555714			-5.70147e-16	2.80756e-17			-0.00212167	0.00814503			-0.0182699	0.0165258			-0.0116068	0.0161993			-0.00680925	0.0151792			-0.00896888	0.0147584			-0.0288997	0.010774			-0.0321211	0.00497572			-0.0287004	0.0110612			-0.0255033	0.0138637			-0.0328859				-0.00255511	0.00918584			-0.00337855	0.0109651
Setmar	-0.00812062	1.03573			-0.0511795	0.718867			0.0111783	1.14571			-0.00366171	0.875018			0.146924	1.35661			-0.0185873	0.99684			-0.119337	0.00233134			-0.11918	0.00234399			0.19033	1.43979			0.211217	1.35051			0.132504	1.44642			0.16808	1.61996			-0.117433	0.00942101			0.107522	1.28681			0.0667581	1.36424			0.152054	1.30937			0.274159	1.69302			-0.119433	0.00779765			0.236089	1.67562
Sumf1	-0.0131137	0.998255			0.0167912	1.04638			-0.0754251	0.904479			-0.0291515	0.835991			-0.220989	0.489853			-0.0828223	0.869957			-0.0907877	0.769644			0.0679234	1.09001			0.273698	1.20807			-0.0855424	0.787972			0.0540616	1.08437			-0.11626	0.771994			-0.100196	0.885912			0.18125	1.19054			0.0339249	1.09793			0.307123	1.16333			0.0141536	0.938387			-0.146917	0.52292			-0.0163601	0.785648
Itpr1	-0.0170673	0.94195			0.0683075	1.16627			-0.024328	0.969929			0.00668326	0.93814			-0.0395956	0.728594			-0.0108497	0.965904			0.0260163	0.876517			-0.0672155	0.943174			-0.118379	0.718458			0.499902	1.53092			0.101742	1.36752			-0.112788	0.743828			0.119818	1.19578			-0.0232631	1.07824			-0.233452	0.600999			-0.166073	0.732104			-0.14649	0.748167			-0.10743	0.39515			-0.0462189	0.646216
Gm44040	4.20197e-16	4.3978e-16			-0.000269297	0.00288789			-0.000397041	0.00350657			5.05018e-16	1.71771e-16			-0.00119112	0.00607356			7.10601e-16	2.06382e-16			2.03816e-16	4.53359e-16			-4.85693e-15	2.84644e-14			-0.00344102	0.00984266			-0.00182172	0.00751113			-0.00269297	0.00879016			-0.00328461	0.00960896			-0.00375384	0.010146			-0.000480143	0.00384102			-0.00394153	0.0104165			-0.00695227	0.0130557			3.94023e-16				5.02616e-17	4.06425e-16			-1.50766e-18	4.49519e-16
0610040F04Rik	-0.00802776	0.000872811			-0.00820404	0.00298252			-0.00809096	0.00361987			-0.00694492	0.00116808			-0.00840096	0.00623575			-0.00856469	0.000552508			-0.00768411	0.000835818			-0.00768062	0.000913604			-0.0106086	0.00999237			-0.00957139	0.00752013			-0.0140087	0.014202			-0.0111489	0.00951115			-0.01009	0.0105407			-0.00670858	0.00399416			-0.010285	0.0108216			-0.0134128	0.0135635			-0.00619014				-0.00776212	0.00444788			-0.00873137	0.00779548
Bhlhe40	-0.271799	0.49623			-0.295267	0.331748			-0.275354	0.406943			-0.321225	0.307013			-0.335871	0.317994			-0.42893	0.0717772			-0.2487	0.160404			-0.272915	0.159367			-0.407093	0.0778629			-0.244312	0.685566			-0.211852	0.43475			-0.429754	0.0776918			-0.336647	0.332107			-0.352086	0.0303294			-0.351744	0.17917			-0.354673	0.342173			-0.34767				-0.172708	0.305757			-0.189293	0.134136
Arl8b	-0.0554427	0.995999			-0.129107	0.816515			-0.193674	0.792249			-0.290907	0.499275			0.351963	1.06397			-0.00770949	1.10463			-0.274968	0.562199			-0.161866	0.865778			-0.199274	0.652863			0.135812	1.05089			0.0861112	1.2036			0.0689988	1.11894			0.0694961	0.983438			-0.154244	0.793728			0.0238123	1.0238			0.0430813	0.965799			0.092013	0.990197			-0.0706703	0.900859			-0.0237099	0.968278
Edem1	-0.136256	0.750036			-0.146596	0.743195			-0.176806	0.554373			-0.00802747	0.748286			0.199526	1.19058			-0.241758	0.0165856			-0.284903	0.0376916			-0.0435349	0.923205			-0.0524094	0.716111			-0.239905	0.0132325			0.0725604	1.44236			-0.130389	0.658847			-0.102786	0.716602			-0.0439268	0.756198			-0.0499459	0.833666			-0.0900888	0.620902			-0.12144	0.552325			-0.231674	0.434071			0.107822	1.38853
Gm20387	-0.0155182	0.00352409			-0.0150583	0.00460331			-0.0133161	0.00652481			-0.00529292	0.00819114			-0.00793996	0.00969471			-0.0170032	0.00312639			-0.0148968	0.00229762			-0.0141911	0.00438715			-0.00913457	0.0108355			-0.0121435	0.00962391			-0.0171779	0.00928172			-0.0140264	0.00933084			-0.00351159	0.00949127			-0.00058673	0.00390226			-0.00368717	0.00974427			-0.00650361	0.0122131			6.08437e-17				-0.0134545	0.00471054			-0.0140463	0.0059325
Grm7	-0.00950409	0.614382			-0.0467099	0.0119011			-0.0446411	0.013146			-0.0375756	0.0116381			-0.0426729	0.0178669			-0.0535435	0.00601464			-0.0427962	0.0100562			-0.043092	0.0104974			0.175996	1.49795			-0.0493528	0.0190218			0.391515	2.06363			0.0996604	1.23756			-0.0392563	0.0248686			-0.0314277	0.00964884			-0.0397163	0.0255316			0.159148	1.43546			-0.0300554				-0.0385095	0.00856003			-0.0378989	0.00843232
1700054K19Rik
Lmcd1	-0.224414	0.8621			-0.429402	0.129063			-0.39106	0.150683			-0.261786	0.180913			-0.300337	0.192143			-0.215878	0.935111			-0.294915	0.55949			-0.297949	0.564346			-0.236933	0.413138			0.24233	1.003			-0.306353	0.389378			-0.326435	0.456655			-0.145435	0.16979			0.202109	0.841256			-0.123328	0.280271			0.086881	0.725688			0.0631435	0.740679			-0.147334	0.679581			-0.054412	0.924251
5031434C07Rik	-0.0039961	0.00500942			-0.0045969	0.00538576			-0.00593476	0.00587479			-0.00962499	0.0063305			-0.00861138	0.0069959			-0.000878531	0.00308663			-0.00602138	0.00485424			-0.00597824	0.00520553			-0.00963775	0.00702642			-0.00590914	0.00735251			-0.00663348	0.0063024			-0.00581639	0.00740025			-0.0142545	0.00145662			-0.0136782	0.00133309			-0.0142815	0.00149545			-0.0147137	0.00187435			-0.0137156				-0.00803381	0.00427358			-0.00797778	0.00427227
Ssu2	-0.00511458	0.00638734			-0.0056443	0.00663145			-0.00713115	0.00710137			-0.011472	0.00754532			-0.00943132	0.00823645			-0.00109411	0.00382036			-0.00776747	0.00626188			-0.00762502	0.00659104			-0.00908202	0.00821499			-0.00576975	0.00805271			-0.00640285	0.00680631			-0.00465132	0.00738456			-0.0143661	0.00535576			-0.0159675	0.00247344			-0.014267	0.00549852			-0.0126778	0.00689167			-0.0163476				-0.0102785	0.00540749			-0.0102156	0.00541649
Cav3	-0.032759	0.0112314			-0.0349238	0.0229757			-0.0376701	0.027173			-0.0502177	0.00646726			-0.0563165	0.0389773			-0.0397178	0.00541914			-0.0268719	0.0108936			-0.0298585	0.0125515			-0.070841	0.0624031			-0.0573329	0.0486891			-0.048115	0.0624653			-0.065512	0.0624868			-0.0774312	0.0622587			-0.0572343	0.0236154			-0.0785829	0.0639182			-0.0970576	0.080113			-0.0543967				-0.0248741	0.0117755			-0.0240033	0.0114758
Oxtr	-0.0117722	0.00718322			-0.012736	0.00936919			-0.0152238	0.0119524			-0.0294022	0.00903772			-0.0286488	0.0114863			-0.0156334	0.00432619			-0.0081441	0.00605995			-0.0105659	0.00885286			-0.0314243	0.0135411			-0.0251582	0.0129904			-0.0207272	0.0214601			-0.0254775	0.0147924			-0.0381976	0.00798816			-0.0354684	0.00349759			-0.0383454	0.0082011			-0.0407158	0.010279			-0.0352421				-0.00847786	0.0105115			-0.00945431	0.0134416
Rad18	-0.177776	0.481969			-0.158204	0.761539			-0.15865	0.638874			-0.166212	0.419245			-0.139795	0.412296			-0.121193	0.625739			-0.241863	0.0298327			-0.155643	0.651184			-0.0746232	0.70871			-0.216619	0.0161124			-0.0375192	1.06984			-0.218177	0.0189867			-0.207109	0.295242			-0.133178	0.635902			-0.176951	0.411752			-0.235907	0.0128297			-0.188909	0.343176			0.396988	1.59205			0.678301	2.07636
Gm26799	-0.0295292	0.0145669			-0.0282039	0.0149695			0.103708	1.13519			-0.0170793	0.0158818			-0.0204663	0.0168671			-0.0387987	0.0084336			-0.0233123	0.0144416			-0.0238532	0.0149345			-0.019486	0.0158972			-0.0276926	0.0168597			-0.0211074	0.0153352			-0.0288923	0.0157077			-0.00812523	0.00353637			-0.00725093	0.00329858			-0.00819065	0.00363063			0.194981	1.42991			-0.00681684				-0.0172952	0.012148			-0.0164615	0.0119004
Srgap3	0.371502	1.67553			0.479651	1.69265			0.404522	1.72569			0.539075	1.61202			0.109879	0.844068			0.10397	1.17798			0.264015	1.49043			0.247365	1.39686			0.763814	1.6717			0.0514028	0.795563			0.221468	1.57549			0.930867	1.8283			0.239271	1.36386			0.288937	1.38629			0.364915	1.50886			0.274492	1.4564			0.60649	1.57805			0.290234	1.41394			0.0891629	1.17199
Gm44081	-0.0298582	0.00616522			-0.0292652	0.00636974			-0.0279698	0.00656979			0.150966	1.32785			-0.0261926	0.00696456			-0.0338031	0.00350416			-0.0271886	0.00614704			-0.0274692	0.00630122			-0.0253155	0.0068284			-0.0289695	0.0072194			-0.0284854	0.00879673			0.122668	1.23454			-0.0206703	0.000748723			-0.0210194	0.00125639			-0.0206565	0.000768681			-0.0204343	0.000963439			-0.0209473				-0.0250033	0.00561869			-0.0253622	0.00649011
Thumpd3	0.226765	1.38532			0.185094	1.23028			0.0197547	1.03605			0.166666	0.990253			0.224594	1.12988			0.0976835	1.12435			0.540313	1.81949			0.276384	1.44113			0.523715	1.44666			0.313291	1.17793			0.439026	1.77843			0.248753	1.21065			0.0740224	0.991116			0.0462161	0.959419			0.213525	1.09975			0.273297	1.22631			0.120186	0.991294			0.332981	1.28381			0.260505	1.3352
Gt(ROSA)26Sor	0.0794337	1.1748			0.208571	1.21702			-0.0357388	1.00144			0.228395	1.16888			0.115584	0.899472			0.033351	1.16722			0.0267811	1.04228			0.0380973	1.10207			0.607836	1.48647	0.280286	0.0473971	0.0926304	1.21849			0.100616	1.38701			0.171374	1.11327			0.0280602	0.983836			0.148893	1.11902			0.160912	1.02091			0.221087	1.19521			0.24004	1.20153			0.3396	1.32199			0.1366	1.26736
Setd5	-0.00724653	1.06498			-0.0470665	0.989134			0.156562	1.07643			0.315923	0.84606			0.21818	1.07958			-0.115129	0.986223			-0.00666752	1.03551			-0.106955	1.06329			0.122654	0.89705			0.26718	1.03464			-0.146343	1.02558			0.184029	1.03874			0.00568215	0.933006			0.0353583	0.948142			0.00756027	0.90125			0.113901	0.907064			0.131542	0.874052			0.103071	1.01933			-0.0834436	0.944096
Lhfpl4	0.00761859	0.751829			-0.0497072	0.00931039			-0.0511064	0.00931816			-0.052297	0.00690293			-0.0519593	0.00949414			0.0543721	0.98959			-0.0529109	0.00895588			-0.0521636	0.00891247			-0.0545283	0.0118782			-0.0494191	0.0110016			-0.076029	0.0702032			0.254526	1.73602			-0.0597642	0.00812655			-0.0570261	0.00335986			-0.0599145	0.00834317			-0.062326	0.0104571			-0.0567575				0.148955	1.42369			-0.0646008	0.0445303
Mtmr14	0.00688324	1.03471			0.0852213	1.20793			-0.0301972	1.02554			0.193741	1.12379			0.268067	1.02765			0.270711	1.42001			0.0749779	1.15325			-0.0790857	0.849716			0.112849	0.999431			-0.00706227	0.696371			0.131867	1.29591			0.152407	1.11991			0.161242	1.07172			0.0255226	0.952534			0.0703443	1.03759			0.053133	1.03581			0.344347	1.21571			0.538633	1.72235			0.146431	1.20507
Gm16161
Cpne9	-0.00605673	0.433894			-0.0267709	0.0134281			-0.0314595	0.0187773			-0.0543034	0.0182992			-0.0525728	0.0226985			-0.0272569	0.00697217			-0.0217178	0.00384001			-0.0250098	0.0115258			-0.0578051	0.0261796			-0.0453965	0.0254354			-0.0326055	0.0277591			-0.0460509	0.0283105			-0.0714655	0.0144265			0.0115287	0.88633			-0.0717324	0.0148111			-0.0760133	0.0185637			-0.066128				-0.0231281	0.0117074			-0.0224081	0.0113274
Brpf1	-0.0390255	1.02288			0.0839419	1.3202			-0.00551826	1.17303			0.122041	1.05504			-0.00177738	0.847675			0.0433153	1.12063			-0.0619967	0.85959			-0.146532	0.601226			-0.00453242	0.878036			0.278378	1.58057			-0.00968029	1.17192			0.0730701	1.01299			-0.0573594	0.817553			0.0496257	1.05867			-0.0676294	0.881868			0.0844422	0.980212			-0.0730987	0.77997			0.116671	1.13868			0.189504	1.39798
Gm15492	-0.0363623	0.00652718			-0.036718	0.00735668			-0.037549	0.00793335			-0.0441097	0.00201138			-0.0446562	0.00548077			-0.0405344	0.00298606			-0.0329565	0.00652598			-0.0344852	0.00705381			-0.046623	0.00839053			-0.0442575	0.00681526			0.105537	1.20874			-0.0450463	0.00885112			0.0277836	0.874631			-0.0457476	0.00300502			-0.0484634	0.00807109			-0.0507963	0.010116			-0.0454094				-0.0318535	0.00688845			-0.0321281	0.00766174
Ogg1	0.0210048	1.08641			-0.0342876	0.857934			0.076485	1.12757			0.390801	1.60931			-0.161833	0.497017			0.199401	1.48817			0.0716394	1.15745			-0.0581331	0.782043			-0.189117	0.497742			-0.239644	0.0483076			-0.000966012	1.17321			-0.159237	0.608145			0.00115023	1.10358			0.19706	1.4402			-0.295464	0.0111473			0.206774	1.36545			0.119699	1.2119			-0.0197231	0.658254			0.153317	1.12239
Camk1	-0.150257	0.964606			-0.372344	0.774186			-0.329008	0.841598			-0.197732	0.814814			-0.416726	0.592522	-0.256492	0.00234483	-0.00157058	1.03473			-0.162591	0.91244			-0.437868	0.743194	-0.253701	9.35638e-05	-0.191219	0.930961			-0.339081	0.60538			-0.234549	0.893858			0.152085	1.01175			0.0660701	0.921599			0.012229	0.926914			0.114436	0.897392			-0.0192586	0.914522			-0.236581	0.729637			-0.36389	0.668711	-0.262097	0.00663995	-0.287131	0.733832
Tada3	0.0785392	1.13743			0.0846134	1.12817			0.120482	1.09466			0.205928	1.05812			0.100459	1.41087			0.176041	1.17203			-0.113768	0.854757			-0.198818	0.674348			0.314878	1.11343			0.0587368	0.981188			0.0612771	1.13648			0.181426	1.04389			0.311392	1.24217			0.132244	1.01597			0.16899	1.12831			0.218765	1.13524			0.300741	1.18731			0.218248	1.1348			0.0267424	1.00492
Arpc4	-0.110109	1.00691			-0.0788324	1.00748			-0.195406	0.905618			-0.0436633	0.846314			-0.173954	0.838971			0.1009	1.06415			-0.034498	1.04267			-0.295831	0.8435			-0.0695027	0.782836			0.179009	0.90675			-0.0755337	1.03585			-0.0031603	0.945918			0.0585245	0.959521			-0.165885	0.853111			0.119827	0.877923			0.0829973	0.928875			0.173505	0.990978			-0.0974108	0.91394			0.0365767	0.970364
Ttll3	0.083752	1.43527			-0.165039	0.415644			0.303351	1.78742			-0.032914	0.832503			0.184189	1.08809			-0.0633462	1.05203			-0.0703995	0.85165			0.0563027	1.32515			-0.189059	0.0464553			-0.213755	0.0486998			0.16939	1.66747			0.129601	1.37499			0.284885	1.47922			0.915337	2.25463			0.832887	2.26136			0.275566	1.30075			0.421289	1.58723			-0.0796393	0.778025			0.189935	1.51303
Rpusd3	0.152196	1.40034			0.10478	1.21007			0.288474	1.68785			0.144561	1.13656			-0.0210445	0.629467			-0.0818364	0.734981			-0.000524221	1.05086			0.0622531	1.18386			0.182582	1.29464			0.641641	1.62959			-0.113615	0.57638			0.41154	1.51353			-0.0222466	0.812374			0.159987	1.33145			0.640111	1.76954			0.515831	1.46607			0.216393	1.15952			0.193707	1.29239			0.0905704	1.13744
Cidec	1.54239e-16	4.4779e-16			-0.000269297	0.00288789			-0.000397041	0.00350657			5.879e-16	5.21208e-16			-0.00119112	0.00607356			-1.28241e-16	2.66166e-16			3.41225e-16	4.39988e-16			-1.11592e-15	7.93101e-15			-0.00344102	0.00984266			-0.00182172	0.00751113			-0.00269297	0.00879016			-0.00328461	0.00960896			-0.00375384	0.010146			-0.000480143	0.00384102			-0.00394153	0.0104165			-0.00695227	0.0130557			9.24692e-16				4.96414e-16	4.58899e-16			4.48039e-16	5.96684e-16
Jagn1	0.0314948	1.11974			-0.107447	0.973494			0.164117	1.182			0.0355321	1.0024			-0.169945	0.646428	-0.268418	5.78201e-05	0.161825	1.19915			0.0252001	1.00805			0.147413	1.246			0.400983	1.06587			0.35143	1.15939			-0.166154	0.903869			0.282684	1.06319			-0.0176892	0.889591			-0.050618	0.889996			-0.0295271	0.977951			0.176895	0.87476			0.150647	0.872285			0.080118	1.12011			-0.06753	0.990368
Il17re	-0.0584362	0.619292			0.214523	1.56305			-0.000324878	1.03167			0.0329932	1.09602			-0.170199	0.0161667			0.269458	1.86502			-0.081509	0.0569107			-0.0941412	0.0604618			-0.174205	0.0192954			-0.165402	0.0183776			0.0321315	1.11547			-0.0733601	0.734127			2.14939	3.68548	0.467688	4.84145e-27	-0.0923354	0.710659			-0.183839	0.0120984			-0.0634929	0.868207			1.00507	2.70365			-0.0683746	0.0545803			-0.0646104	0.0529185
Il17rc	-0.0436887	0.695508			-0.110019	0.284735			-0.143318	0.0362401			-0.169305	0.0225546			-0.0600763	0.579169			-0.135972	0.00858865			-0.129191	0.00469313			-0.133241	0.0141827			-0.192183	0.0794379			-0.168153	0.0655093			-0.158261	0.0784029			-0.0489189	0.704906			-0.138304	0.566441			-0.0726409	0.744892			-0.128728	0.62622			0.0341581	1.07853			-0.0224844	0.785649			-0.131077	0.014297			-0.0970322	0.315486
Creld1	0.382213	1.55183			0.474455	1.51938			0.264328	1.36474			0.360869	1.27634			0.728227	1.59998			0.0891654	1.08424			0.378538	1.3699			0.455291	1.52367			1.09934	1.59874			0.28556	1.16962			0.662938	1.77122			0.495871	1.46329			0.640395	1.486			0.32522	1.3353			1.00211	1.59215			0.589512	1.37551			0.185502	1.12437			0.22748	1.24255			0.343654	1.32664
Prrt3	0.193586	1.60303			-0.0701221	0.0268032			0.31324	1.95013			-0.112117	0.0173042			0.37241	1.68871			0.0133908	0.993736			-0.056019	0.0240146			0.0996455	1.27827			0.736372	2.74439			-0.098109	0.0195437			0.0316158	0.882034			0.706957	2.59142			0.401767	2.20251			0.0340472	1.24969			0.41811	2.25134			0.0941795	1.44476			0.262945	1.88815			-0.0535945	0.0294029			0.621581	2.53605
Emc3	0.0770245	1.10716			-0.0692911	0.987856			0.0507192	1.12229			-0.0633342	0.820445			-0.117035	0.728767			0.201486	1.08005			-0.139957	0.861061			-0.0554479	0.969381			0.0255098	0.969199			0.21172	1.05195			-0.12951	0.9872			0.353053	0.961677			0.140888	0.94052			-0.0704731	0.889328			0.0135509	1.00697			0.373138	0.943662			0.164633	0.939442			-0.134543	0.897927			0.122714	0.996716
Fancd2	-0.0714365	0.436845			-0.090324	0.0130984			-0.0897935	0.0129837			-0.0805332	2.07e-05			-0.0803369	0.000978292			-0.081814	0.00583175			-0.0969793	0.0132836			-0.0944426	0.0136026			-0.0799756	0.00158549			-0.0802258	0.00120729			0.0413749	1.21732			-0.0803971	0.00372269			-0.0799399	0.00163973			-0.0804687	0.000620726			-0.0799096	0.00168344			0.12487	1.42989			-0.0805466				0.272101	1.82877			0.0825425	1.2674
Fancd2os	-0.00492732	0.00652915			-0.00513854	0.00671655			-0.00496781	0.00673724			-2.72006e-16	5.84851e-16			-0.000818941	0.0041758			-0.00065839	0.00292907			-0.00827563	0.00667153			-0.00700017	0.00683322			-0.00236583	0.00676719			-0.0012525	0.00516418			-0.00715872	0.00781291			-0.00246379	0.00674468			-0.00258091	0.00697578			-0.000330116	0.00264085			-0.00270995	0.00716172			-0.00477994	0.00897626			-6.49923e-16				-0.0098509	0.00607905			-0.00990544	0.00605308
Brk1	-0.0680933	1.11034			-0.0982194	1.04638			0.0666059	1.08221			0.0754988	0.983936			0.0636961	0.864239			-0.251442	0.986049			-0.00332019	1.02729			-0.271251	1.04103			-0.145142	0.834935			-0.183661	0.910358			-0.0774679	1.11103			-0.138197	0.925591			-0.0781485	0.878528			0.0145169	0.85575			0.120435	0.923514			-0.0330364	0.857206			-0.0537171	0.824294			-0.124674	0.999294			-0.0269773	1.09207
Gm44199
Vhl	0.0342772	1.05064			0.00501812	0.925572			-0.1957	0.657098			-0.093763	0.879958			-0.173975	0.835587			-0.0329804	0.936445			-0.175486	0.611135			0.161801	1.345			0.0640775	0.960152			-0.221838	0.601465			-0.025829	0.963424			0.00871684	0.981377			-0.0478033	0.990043			-0.225009	0.730134			-0.0793447	0.955086			0.111149	1.0725			-0.0859618	0.874564			0.112149	1.0038			-0.0540045	0.800018
1700015O11Rik	-0.0132162	0.01065			-0.0123117	0.0108453			-0.0103326	0.0109472			-0.00649645	0.0100537			-0.00837778	0.010807			-0.0200904	0.00585855			-0.00849137	0.0107146			-0.00913448	0.0108363			-0.00726074	0.0103843			-0.0128131	0.0110501			-0.00757642	0.0104504			-0.0132013	0.0107248			1.61849e-16	1.17338e-27			-0.000168854	0.00191782			1.61849e-16	1.20465e-27			1.61849e-16	1.50987e-27			1.61849e-16				-0.00435644	0.00875911			-0.0039159	0.00841177
Irak2	-0.0414176	0.616269			-0.0804989	0.0155658			-0.0811773	0.0186706			0.440783	2.23544			-0.0876176	0.0311715			0.00988952	0.930715			0.0935981	1.31195			-0.0778529	0.00415301			-0.0991344	0.0505192			0.286542	1.56023			0.167453	1.51617			0.0280619	1.03194			0.144141	1.4033			-0.0834809	0.0197714			-0.101289	0.0536205			0.230439	1.72609			0.12167	1.22106			0.029432	1.0251			-0.07488	0.00625693
Gm43964
Tatdn2	0.014377	1.09796			-0.0936422	0.59954			-0.0573813	0.819817			-0.0703783	0.635546			-0.157643	0.0159602			0.0484567	1.17297			0.207968	1.60094			-0.0218626	0.981591			0.0616089	1.06571			-0.159201	0.0197626			-0.0311308	0.748055			-0.162797	0.0254353			-0.125344	0.451986			-0.155955	0.0100698			-0.165033	0.027307			0.0524463	1.11513			0.051054	1.00625			0.244635	1.55825			0.00535767	0.822468
Gm26982	-0.0526546	0.00356126			-0.0524815	0.00449163			-0.0514962	0.00533029			-0.0474564	0.00525816			-0.0497277	0.00795653			-0.0547911	0.0023698			-0.0513277	0.00332402			-0.0512282	0.00378702			-0.0515753	0.0106668			-0.052729	0.00844204			-0.0548559	0.00932069			-0.0545834	0.0094012			0.0279754	0.874648			-0.0446659	0.00426013			0.31692	1.89838			-0.0515729	0.014111			-0.0440587				-0.0499589	0.00361723			-0.0503097	0.00447493
Ghrl	-0.0236014	0.00419574			-0.0233896	0.00452027			-0.0226649	0.0050548			-0.0172075	0.00232177			-0.0175156	0.00267428			-0.0209938	0.00201325			-0.0258007	0.00408173			-0.0246958	0.00467499			-0.0170191	0.00284459			-0.0184731	0.00289156			-0.0239346	0.00629995			-0.0186095	0.00330348			-0.0153092	0.00107585			-0.0156953	0.000605016			0.166815	1.35046			-0.01497	0.00138438			-0.0157072				-0.0265812	0.00440245			-0.0269457	0.00434482
Gm44053	-0.0169364	0.00120619			-0.0169509	0.00125363			-0.0169939	0.00125203			-0.0177455	7.12152e-05			-0.0178712	0.000565829			-0.0177273	0.000542164			-0.0163208	0.00123578			-0.0165471	0.00125591			-0.0180755	0.000912757			-0.0179621	0.000689125			-0.0277316	0.0349811			-0.0180671	0.000939075			-0.0180535	0.000956978			-0.0177459	0.000362391			-0.0180712	0.000982488			-0.0183552	0.00123142			-0.0176995				-0.0173066	0.0127836			-0.0201323	0.0225659
Sec13	-0.187834	1.01072			-0.0681453	1.03269			-0.42691	0.835568			0.239087	0.857559			0.0537314	0.807885			-0.206494	0.948504			-0.362751	0.888533			-0.216383	1.01945			0.176169	0.84576			0.336783	0.810454			-0.366045	0.902073			-0.155573	0.854221			-0.241387	0.753726			-0.0193753	0.806864			0.0810331	0.82403			0.165855	0.685404			0.0665684	0.828592			-0.279527	0.910113			-0.102901	0.975152
Atp2b2	-0.0603517	0.437325			-0.0782368	0.0315513			-0.077368	0.0301925			-0.0908693	0.00864226			-0.0917485	0.0105602			-0.100234	0.0145938			-0.0634063	0.0327327			0.0934386	1.27917			-0.0893942	0.0120039			-0.0951704	0.0117604			0.0654454	1.21434			-0.0938732	0.0146865			-0.082959	0.00628663			-0.00710079	0.887963			-0.0828427	0.00645421			-0.0809772	0.00808949			0.259582	1.67762			-0.0553398	0.0307798			-0.0570636	0.0357961
Gm15082
Gm15083	-0.0132162	0.01065			-0.0123117	0.0108453			-0.0103326	0.0109472			-0.00649645	0.0100537			-0.00837778	0.010807			-0.0200904	0.00585855			-0.00849137	0.0107146			-0.00913448	0.0108363			-0.00726074	0.0103843			-0.0128131	0.0110501			-0.00757642	0.0104504			-0.0132013	0.0107248			-9.12564e-16	9.94365e-29			-0.000168854	0.00191782			-9.12564e-16	1.02087e-28			-9.12564e-16	1.27952e-28			-9.12564e-16				-0.00435644	0.00875911			-0.0039159	0.00841177
Slc6a11	-0.0229219	0.016482			-0.0251294	0.0208506			-0.0324907	0.0296662			-0.0743693	0.0296815			-0.0675075	0.0315459			-0.0300124	0.0120949			-0.0153915	0.0111651			-0.0216749	0.0219832			0.155966	1.50111			-0.0537209	0.031169			-0.0269974	0.0259788			-0.0496504	0.0287945			-0.0894278	0.0111382			-0.0925231	0.00702197			-0.0892218	0.0114351			-0.0859167	0.0143323			-0.0935488				-0.0166243	0.0220187			-0.0156605	0.0209852
Slc6a1	-0.0221459	0.434603			-0.0421748	0.011541			-0.0464864	0.0170133			-0.0711088	0.0179972			-0.0660768	0.0198583			-0.0443621	0.00706715			-0.037218	0.00526238			-0.0407397	0.0122701			0.574636	2.42727			-0.0572561	0.0194257			-0.0473929	0.0209338			0.0984137	1.23768			-0.0774933	0.014176			-0.081765	0.00633865			-0.0772311	0.0145539			-0.0730245	0.0182413			-0.0827382				-0.039021	0.0138244			-0.0399894	0.0161607
Hrh1	-0.0064239	0.00808469			-0.0073645	0.00862161			-0.00961894	0.00955105			-0.0163479	0.0107523			-0.0142816	0.0115174			-0.00144361	0.00510235			-0.00961687	0.0077528			-0.00963765	0.0084553			-0.0153738	0.0110023			-0.00950942	0.0117203			-0.0100962	0.00923846			-0.0089134	0.0111811			-0.0231248	0.000461957			-0.0230933	0.00205658			-0.0231163	0.000474271			-0.0229792	0.000594435			0.11401	1.17314			-0.0129188	0.00695072			-0.0128196	0.00693608
Atg7	0.0449764	1.03828			-0.0231304	1.00379			0.378125	1.60165			0.0611369	1.04442			0.762989	2.06086			0.125708	1.23223			0.0735597	1.09551			0.378213	1.61717			-0.129393	0.564027			0.258675	1.0595			0.10375	1.08387			0.197752	1.24656			-0.00228823	0.956606			-0.0424201	0.940415			-0.0972113	0.80445			0.260167	1.4523			0.24755	1.30754			-0.00836343	0.747148			0.0337611	1.11047
Tamm41	0.0567051	1.17166			0.0668357	1.09367			-0.126877	0.712006			0.0523435	0.94763			0.380993	1.6431			-0.0997647	0.744342			0.109369	1.19281			-0.241704	0.0136717			0.0135763	0.983962			-0.114731	0.49128			0.00570633	1.18537			-0.00580968	0.834504			0.0267214	0.913861			0.0462958	0.944274			-0.1623	0.420153			-0.00695847	0.823285			-0.0720214	0.688788			0.229318	1.40052			0.167094	1.36176
Syn2	-0.0719344	0.434744			-0.0912805	0.0297908			-0.0922087	0.0285785			-0.0818396	0.00952642			-0.0786568	0.0115201			-0.0709879	0.0137967			-0.105457	0.0307163			0.0624674	1.28311			0.0652852	0.953376			-0.0737129	0.0115039			0.0130456	0.928679			-0.0722588	0.0134279			-0.0835828	0.0119264			-0.0872709	0.00484828			-0.0833622	0.0122443			-0.0798231	0.0153466			-0.0879953				-0.114851	0.0260187			-0.116802	0.0254437
Gm17482
Timp4	-0.0279935	0.00879544			-0.0300778	0.0132403			-0.0357702	0.0199211			-0.0623693	0.0239612			-0.0579991	0.0258545			-0.0275172	0.00876598			-0.0267776	0.000676497			-0.0299975	0.0126875			-0.0608759	0.0250002			-0.0474885	0.0265588			-0.0335064	0.0224817			-0.0459369	0.0257772			-0.0782105	0.000967508			-0.0774959	0.00458948			-0.0782284	0.000993298			-0.0785155	0.00124497			-0.0778525				-0.029943	0.0128205			-0.028985	0.0129644
Pparg	-0.0438396	0.0064245			-0.0445406	0.0123116			-0.0445263	0.0142072			-0.0441893	0.00311704			-0.0491704	0.0221435			-0.0480788	0.00307913			-0.0407213	0.00661634			-0.0415505	0.00652477			-0.0571312	0.0356726			-0.0528738	0.0269082			-0.048179	0.0361652			-0.058294	0.0342487			-0.056035	0.0374611			-0.0440002	0.0141877			-0.056728	0.0384597			-0.0678442	0.0482041			-0.0421751				-0.0382175	0.0067258			-0.0370763	0.0087045
Gm44079
Gm44082	-0.00827499	0.00625893			-0.00816896	0.00634513			-0.00847002	0.00638953			-0.0136626	0.000469541			-0.0130376	0.00270546			-0.0123498	0.00280843			-0.00504781	0.00636946			-0.00633115	0.00659662			-0.0120752	0.00434291			-0.0125461	0.00327035			-0.00970751	0.012902			-0.0116566	0.00438494			-0.0122732	0.00457551			-0.0137416	0.00173349			-0.0121885	0.00469748			-0.0108308	0.00588766			-0.013966				-0.00395471	0.00727485			-0.00465883	0.00955837
Tsen2	0.00998613	1.084			-0.0103227	0.886665			-0.11272	0.803156			-0.0252981	0.91406			-0.263363	0.0383194			0.0721632	1.099			-0.013351	0.960722			-0.121847	0.630999			-0.0192931	0.81141			-0.0224233	0.941687			-0.0440338	0.895716			-0.0429211	0.838935			0.0671775	1.02749			-0.094447	0.777076			-0.181644	0.586406			-0.057337	0.813643			-0.057491	0.792516			0.173086	1.26345			0.123957	1.19927
Mkrn2os	-0.0115849	0.00895144			-0.014081	0.0170475			-0.0195169	0.0231377			-0.0445881	0.0207556			-0.0439327	0.029748			-0.0139675	0.00784149			-0.00833927	0.00378227			-0.0119636	0.012746			-0.0523373	0.0381751			-0.0364854	0.0348207			-0.0252154	0.0389571			-0.0388512	0.0409101			-0.0681748	0.0275013			-0.0589527	0.0111797			-0.0686836	0.0282344			-0.0768443	0.0353881			-0.0579998				-0.0102952	0.0128421			-0.00996998	0.0122113
Mkrn2	-0.0126615	0.995715			0.0318272	1.05317			0.152511	1.20514			0.103685	1.15228			0.194636	1.32595			0.0114842	1.02185			0.238912	1.33145			0.101199	1.26915			0.0529781	1.05959			0.151421	1.07694			0.135993	1.35178			-0.0164246	0.918845			-0.0211289	0.992947			0.00263721	0.98126			-0.099683	0.905975			-0.0250895	0.993715			0.0382363	1.02034			0.0997549	1.10062			0.0927459	1.12561
Raf1	0.0484579	1.03796			0.010365	0.942671			0.300825	1.2472			0.231727	0.937001			0.191664	1.12845			0.0148515	0.994818			0.0950735	1.09811			0.237762	1.3034			0.170625	0.901421			0.884369	1.13278	0.375232	0.00165961	-0.0281392	1.06466			0.159058	0.997319			-0.122937	0.836322			-0.0366417	0.897009			-0.0692512	0.913534			0.0717428	1.01348			0.052068	0.991024			0.400013	1.19631			0.125274	1.11543
Tmem40	0.104711	1.3295			-0.0799533	0.0392698			0.167348	1.55618			0.361016	2.08585			-0.121606	0.0183242			-0.102356	0.0168552			-0.05936	0.0370903			-0.0678862	0.0398383			0.0454881	1.1611			-0.118424	0.0222165			0.422919	2.07062			0.197428	1.46931			-0.00935121	1.0203			-0.12847	0.00846352			0.161614	1.54866			0.782752	2.52516			-0.127616				0.284415	1.64743			0.129359	1.2316
Cand2	-0.0248454	0.938862			0.00468825	0.943507			0.0621169	1.38528			-0.189769	0.0159781			0.187929	1.3649			0.0753397	1.08698			0.0869062	1.27727			0.144855	1.3521			-0.0464468	0.654676			0.535833	1.36977			-0.148149	0.574619			-0.0835623	0.533902			0.269335	1.28316			0.0546002	1.00461			-0.14716	0.374638			0.219294	1.25421			-0.0538737	0.712098			0.10164	1.07959			0.169106	1.32355
Rpl32	0.345212	0.567483			0.29636	0.527434			-0.154121	0.714265			0.270629	0.331174			0.100279	0.84132			0.128698	0.455031			0.201085	0.444797			0.220327	0.649645			-0.0542129	0.760335			0.0825774	0.737682			-0.00518467	0.848708			-0.0892966	0.499672			-0.0585597	0.441144			0.265569	0.374693			0.320624	0.377262			0.00267767	0.454434			0.174846	0.368559			-0.210403	0.834432			0.00301361	0.654363
Efcab12	0.0624895	1.05736			0.0364899	0.937289			-0.0536978	0.0119736			-0.0708467	0.0118496			0.32039	1.97431			0.044482	0.990575			0.293724	1.83376			-0.0495973	0.00892606			-0.0659472	0.014513			-0.0612848	0.013337			0.0963776	1.20983			0.398741	2.11126			0.611114	2.54186			0.0785092	1.24992			0.109322	1.35841			0.135259	1.43869			0.0595581	1.1796			0.164494	1.45002			-0.0468529	0.0086681
Gm44206	-0.00678555	0.00899147			-0.00682144	0.00903253			-0.00646538	0.00894332			-1.60337e-16	3.89953e-17			-1.47317e-16	4.71353e-17			-0.000906687	0.0040337			-0.0113966	0.00918755			-0.00964013	0.00941021			-1.4084e-16	5.39088e-17			-1.27084e-16	4.7063e-17			-0.00730869	0.00918232			-0.000282996	0.00229907			-1.67499e-16	4.87461e-17			-1.82573e-16	1.98202e-17			-1.66598e-16	5.00455e-17			-1.52133e-16	6.27254e-17			-1.85534e-16				-0.0135659	0.00837163			-0.0136411	0.00833586
Mbd4	-0.0440777	0.928719			-0.0453049	0.936029			-0.148344	0.430446			-0.0882693	0.689065			-0.178134	0.00889726			-0.17156	0.0170415			0.107782	1.43869			0.223577	1.49007			-0.119105	0.405063			-0.174795	0.00945845			-0.111747	0.831156			-0.119526	0.456142			-0.0472135	0.800891			0.0683616	1.09551			0.0818034	0.968828			-0.186198	0.00329833			-0.0914463	0.558761			0.156647	1.29527			0.143758	1.23174
Ift122	0.135131	1.27731			0.282342	1.43682			-0.128265	0.621216			0.0177434	0.96508			0.154644	1.2169			0.0934871	1.0894			-0.0973969	0.689991			-0.191124	0.0247062			-0.0779508	0.785924			-0.0679939	0.611133			0.402114	1.81826			-0.0240559	0.758179			0.187862	1.25621			0.251	1.33534			0.129385	1.1708			0.368601	1.41611			0.3618	1.27211			0.489341	1.74503			0.225991	1.28197
Rho	-0.0199418	0.434649			-0.0384034	0.0146789			-0.0365945	0.0157314			-0.0205721	0.00537588			-0.0217283	0.00570791			-0.0297933	0.00654915			-0.0461777	0.0140531			-0.0427396	0.015428			-0.0214148	0.00537833			-0.0241795	0.0056978			-0.0370795	0.0169277			-0.0251809	0.00660875			-0.0175718	0.00127956			-0.0172492	0.00112927			-0.0175955	0.00131367			-0.0179751	0.00164651			-0.0170984				-0.04862	0.0145081			-0.048507	0.0148893
H1foo	1.03738e-16	3.79197e-16			-0.000465186	0.00498857			-0.000685852	0.00605728			-2.76841e-16	6.69834e-17			-0.00205756	0.0104915			-1.414e-16	1.71006e-16			3.00454e-16	3.83294e-16			-3.07574e-15	2.09282e-14			-0.00594405	0.0170023			-0.00314685	0.0129748			-0.00465186	0.0151842			-0.00567387	0.0165986			-0.00648442	0.0175263			-0.000829402	0.00663502			-0.00680864	0.0179935			-0.0120094	0.0225525			-3.20124e-16				3.7667e-16	3.768e-16			3.69539e-16	3.97311e-16
Plxnd1	-0.0730504	0.0160621			-0.0780888	0.0310883			0.0403212	1.14314			-0.132836	0.043377			-0.130464	0.0588569			-0.0700697	0.0159279			-0.0725108	0.0045355			-0.0777069	0.0224661			-0.146135	0.0729685			-0.114369	0.0679528			-0.0995521	0.0704006			-0.118465	0.07825			-0.17897	0.0489354			-0.162452	0.0203732			-0.0722671	0.802226			-0.194397	0.0629689			-0.160865				-0.0794842	0.0215833			0.0717809	1.04722
Tmcc1	0.0307323	1.06551			0.0501556	1.11996			0.0722707	1.09244			0.0839205	1.09511			0.1491	0.939518			0.494948	1.52207			0.0868498	1.06711			0.0342734	1.1574			0.133522	1.14638			0.238457	1.22699			0.366705	1.58377			0.392233	1.24112			0.00888619	0.885441			-0.0302385	0.892522			0.105743	1.05765			0.111716	1.08945			0.0140337	1.06502			-0.106137	0.782393			-0.093803	0.797723
Gm20404	-0.0146857	0.00438231			-0.0142243	0.00459051			-0.0132073	0.00483552			-0.0107029	0.00493188			-0.0115316	0.00539828			-0.0174632	0.00256913			-0.0128344	0.00432671			-0.0129722	0.00450343			-0.0108056	0.00534218			-0.0136574	0.00562688			-0.016411	0.0146457			-0.0137608	0.00560064			-0.00721906	0.000802672			-0.00756088	0.000991852			-0.00720421	0.000824068			-0.00696603	0.00103286			-0.00751603				-0.0115885	0.00627571			-0.0126202	0.0097272
Fam21	0.00308264	1.0373			0.0209267	0.98255			0.276899	1.28846			-0.158418	0.668865			0.0622153	0.803102			0.233215	1.19173			0.134246	1.19371			0.0644221	1.14688			0.0441184	0.95129			-0.0893088	0.72779			0.174924	1.27052			-0.142517	0.794486			0.0371315	0.977697			0.0141069	0.940699			-0.233337	0.702359			-0.254693	0.629397			-0.0524926	0.902323			-0.151289	0.671874			0.144226	1.07638
Zfand4	-0.0315807	0.615762			-0.071827	0.0160148			-0.0784278	0.0227963			-0.106217	0.0286876			-0.101055	0.0310212			-0.0650556	0.0107796			-0.070714	0.00654145			-0.0734734	0.0150306			0.249858	1.70764			-0.0885087	0.0319445			0.0484221	1.21711			-0.0869144	0.0310369			0.127661	1.44806			-0.0660086	0.66268			-0.125438	0.00180731			0.0103199	0.954139			-0.124754				-0.0784266	0.0246186			0.0259057	1.02875
Zfand4.1	-0.0140155	0.00326584			-0.0140931	0.00324886			-0.0141793	0.00311062			-0.0129013	0.00094232			-0.0126526	0.00102179			-0.0118602	0.00150418			-0.0156434	0.00336562			-0.0151317	0.00334563			-0.0126205	0.00100701			-0.0121985	0.000999274			-0.0149144	0.00328574			-0.012146	0.001188			-0.0132821	0.000616667			-0.0134652	0.000293056			-0.0132707	0.000633105			-0.0130877	0.000793513			-0.0135102				-0.0166369	0.0028465			-0.016804	0.00274348
2019-03-08	0.0503922	1.16167			0.183892	1.46293			-0.0186598	1.03688			-0.0618659	0.769269			-0.147215	0.443182			0.329915	1.54436			0.313536	1.61947			0.17719	1.2492			0.143504	1.09992			0.749799	1.92584			-0.0294391	0.999117			0.230601	1.30751			0.132463	1.16341			0.0758806	1.03819			0.17758	1.12372			0.0311606	0.945741			0.00737989	0.830868			-0.0341787	0.899895			0.0939142	1.02521
Alox5	-0.0274766	0.0132861			-0.0285124	0.023812			-0.0276239	0.0274345			-0.0232628	0.00977748			-0.0336187	0.0430825			-0.0361731	0.00682687			-0.0213042	0.0135633			-0.0225305	0.0134528			-0.0486376	0.0686309			-0.0424461	0.0515846			-0.0447821	0.0623183			-0.0531985	0.0650738			-0.0438155	0.0726271			-0.020546	0.0275373			-0.045159	0.0745631			-0.0667104	0.0934549			-0.0169448				-0.0169877	0.011826			-0.017518	0.0131486
Olfr211
Olfr212	-0.0193899	0.00133284			-0.0192702	0.00223807			-0.0185439	0.00320932			-0.0146929	0.00350253			-0.0161578	0.00512803			-0.0197436	0.00129509			-0.0193448	0.000542859			-0.018959	0.00180964			-0.0172976	0.00676232			-0.0181315	0.00539735			-0.0265031	0.0213961			-0.0193592	0.00591842			-0.0149807	0.00689499			-0.0128148	0.00268723			-0.0151082	0.00707878			-0.0171542	0.00887231			-0.0124296				-0.0195129	0.00787744			-0.0212692	0.0136977
Olfr213
Gm5580	-0.0160976	0.434275			-0.0350055	0.00502679			-0.0360288	0.00612657			-0.0437874	0.0040322			-0.0421333	0.00579134			-0.0375051	0.00237759			-0.0325517	0.00411556			-0.0339022	0.00523432			-0.0408821	0.007558			-0.0398782	0.00606599			-0.0391952	0.0195494			-0.0383585	0.00669583			-0.0435579	0.00766265			-0.0459626	0.00299286			-0.0434162	0.00786691			-0.0411423	0.00986012			0.0912289	1.17584			0.072883	1.02937			-0.034102	0.0130839
Olfr214
Olfr215
Zfp422	0.164012	1.13099			0.126704	1.00625			0.185897	1.09934			0.0348848	0.941673			-0.0705966	0.819346			0.065302	0.984871			0.44678	1.13708			0.305463	1.15053			0.104958	0.828452			0.0530355	0.920055			0.175401	1.16456			0.184535	1.04273			0.137528	0.978064			-0.0450243	0.916332			-0.0733095	0.920605			0.060924	0.907516			0.0405536	0.90128			0.447712	1.03964			0.350567	1.17269
Rassf4	-0.00964622	1.01667			0.167064	1.29198			0.0896549	1.13141			0.581413	1.43706			-0.0454546	0.726716			0.0313481	1.08933			-0.144532	0.506183			0.471625	1.83446			1.95025	2.55887	0.78054	1.48462e-12	0.379575	1.41318			0.472681	1.87362			0.485405	1.3889			0.557317	1.49151			0.0808329	0.971857			-0.033541	0.832278			0.428901	1.28345			0.0570182	0.823002			0.0459534	0.930539			-0.107789	0.655433
8430408G22Rik	-0.0273009	0.0181385			-0.030957	0.029236			-0.0390536	0.0381036			-0.0800916	0.0294623			-0.0798004	0.0444821			-0.0358319	0.0124906			-0.0186552	0.0134158			-0.0253382	0.0235925			0.0623303	1.05196			-0.0695674	0.052633			-0.0486357	0.0632774			0.0785874	1.24161			-0.115587	0.0444813			-0.10074	0.0178116			-0.11641	0.045667			0.0792666	1.44782			-0.0991295				-0.0196526	0.0236743			-0.0193917	0.0230347
Tmem72	-0.0763573	0.0448717			-0.0763639	0.0457329			-0.0802719	0.0474437			-0.124975	0.0104895			-0.11984	0.0181944			-0.105232	0.0203406			-0.0530137	0.0451556			-0.0631127	0.0480828			-0.115015	0.0257361			-0.113533	0.0198786			-0.0608419	0.0480126			-0.107498	0.025586			-0.121757	0.0270175			-0.130298	0.0104002			-0.121257	0.0277377			-0.11324	0.0347654			-0.131753				-0.0426921	0.0434371			-0.0397532	0.0420635
D030044L04Rik
Cxcl12	-0.241404	0.593746			-0.419999	0.361548			-0.485803	0.224144			-0.653854	0.216005			-0.569186	0.306592			-0.357035	0.4715			-0.179253	0.636047			-0.134684	0.719668			0.5664	0.826895	0.928688	4.04291e-20	0.606503	0.773947	0.831286	2.41227e-08	-0.220074	0.607075			-0.233558	0.683433			-0.675616	0.357778			-0.617526	0.443801			-0.564208	0.466793			-0.383441	0.612975			-0.674675	0.375611			-0.123598	0.664711			-0.125286	0.627741
Gm4640	-0.0195058	0.00783346			-0.0193612	0.00810659			-0.0188025	0.0082578			-0.0123988	0.000846003			-0.0121012	0.00262645			-0.0144168	0.00351858			-0.0235535	0.00795559			-0.0219143	0.00828305			-0.0111462	0.00407412			-0.0122331	0.00327492			-0.0174743	0.0110741			-0.0119788	0.00470819			-0.0104155	0.00388295			-0.0116826	0.00148059			-0.0103437	0.00398646			-0.00919143	0.00499649			-0.0118521				-0.0251721	0.00780107			-0.0249327	0.00847562
Gm43983	-0.000395428	0.00225206			-0.0010206	0.00388858			-0.00251992	0.00557512			-0.00926135	0.00609133			-0.00857496	0.00728061			-0.000384391	0.00223013			-4.25987e-17	2.41562e-16			-0.000851446	0.00326868			-0.0101083	0.00808788			-0.00612777	0.00802757			-0.00332044	0.00769891			-0.0062495	0.00870725			-0.0146265	0.00386268			-0.0132779	0.00187782			-0.014698	0.00396564			-0.0158442	0.0049704			-0.0131974				-0.000833521	0.00322726			-0.000741428	0.00305617
Gm9946	0.0187586	0.612607			-0.0185722	0.00733241			-0.0183055	0.00699885			-0.0209154	0.00240109			-0.0214591	0.00254959			-0.0236631	0.00342321			-0.015121	0.0076143			-0.0162411	0.0075519			-0.0213705	0.0024066			-0.0225683	0.00252593			-0.0184296	0.00802218			-0.0226212	0.00285548			-0.0196613	0.000803724			-0.0194423	0.000547062			-0.0196761	0.000825149			-0.0199146	0.00103421			-0.0193639				-0.0130687	0.00667408			-0.0132059	0.00704928
Gm30304	-0.0118199	0.00903597			-0.0113749	0.00902248			-0.0108226	0.00861562			-0.013396	0.00364347			-0.0136532	0.0047655			-0.0177865	0.00425156			-0.00738169	0.00931441			-0.00865312	0.00920429			-0.0124462	0.00575157			-0.0150357	0.00544219			-0.00754646	0.00891746			-0.0144875	0.00642622			-0.00970333	0.00361746			-0.0109317	0.0015426			-0.00963641	0.00371388			-0.00856297	0.00465486			-0.0110417				-0.0044845	0.00774158			-0.00402448	0.00746587
1700030F04Rik
Zfp637	0.33226	1.24226			0.26589	1.21616			0.489847	1.1905			0.329948	1.00385			0.21299	0.94821			0.681313	1.27027			0.313797	1.29641			-0.0146189	1.12869			-0.20415	0.721448	-0.530119	9.40957e-06	-0.0513392	0.930262	-0.359615	0.298928	-0.0537852	1.06119	-0.256935	0.0268188	0.0921029	0.975641	-0.258575	0.0387007	0.658156	0.953732			0.559064	0.966842			0.0115317	0.907736	-0.317262	0.00250616	0.151364	0.969723			0.534457	0.998319			0.44636	1.17636			0.249876	1.10806
Zfp239	0.0282417	1.07889			0.100888	1.13484			-0.102438	0.731495			-0.0210487	1.00255			-0.0950718	0.513939			0.158843	1.26677			-0.188369	0.0349702			0.00866303	1.09264			-0.0286561	0.822873			0.210388	1.07283			-0.187337	0.037137			0.107299	1.13582			0.238696	1.30281			0.0670329	1.11381			0.0649524	1.26603			0.0206684	0.934305			0.0809739	1.07176			0.0213267	0.9779			-0.114859	0.612612
Gm29509
Hnrnpf	0.177536	1.07587			-0.0298082	1.03106			0.103252	1.12588			0.0998588	0.755821			0.0721751	0.856765			-0.106096	0.981259	-0.255412	0.000980615	-0.0345631	1.02481			0.0259236	1.10202			0.0450115	0.833435			-0.125231	0.87778	-0.273075	0.267238	-0.194838	1.1111			-0.00232024	0.958478			-0.0297194	0.846693			0.0583137	0.783936			-0.24543	0.978484			0.205637	0.683418			0.13539	0.862082			0.485187	0.87919	0.251127	0.000874439	0.677321	0.91292	0.43641	7.42998e-10
Fxyd4	-0.0808451	0.597594			0.010053	0.989268			0.11003	1.43101			-0.0170147	0.840453			0.115652	1.24181			-0.122726	0.00387723			-0.00755706	0.809089			0.0481702	1.28464			-0.0161009	0.750258			-0.126226	0.00357181			0.0303762	1.21789			-0.0575742	0.552724			-0.0814612	0.562034			-0.0146395	0.931624			-0.0236755	0.79128			-0.00269546	0.892968			-0.130514				0.301739	1.7878			-0.0151482	0.900534
Rasgef1a	-0.00668811	0.010039			-0.00949118	0.0189788			-0.0156555	0.0258912			-0.0440739	0.0236663			-0.0431306	0.0332562			-0.00919198	0.00890584			-0.00315424	0.0039801			-0.00722323	0.0143521			-0.0523434	0.0421781			-0.0345351	0.0387467			-0.0217682	0.0429499			-0.0370021	0.0452617			-0.0703505	0.0296879			-0.060374	0.0121583			-0.0708997	0.0304793			-0.0797093	0.0382017			-0.0593666				-0.00545844	0.0144524			-0.0050803	0.0137325
Csgalnact2	-0.112124	0.679025			-0.10483	0.623412			-0.208001	0.026712			-0.07126	0.798495			-0.0516321	0.621715			-0.210327	0.00569654			-0.103446	0.718949			-0.200024	0.0131746			-0.118245	0.583626			-0.22781	0.0466282			-0.0638354	0.696771			-0.182436	0.413445			-0.153966	0.627034			-0.113379	0.649445			-0.24899	0.0607227			-0.0202693	0.974034			-0.0913055	0.655695			-0.193874	0.0162467			-0.158932	0.302727
Ret	-0.0326435	0.0084666			-0.0342704	0.0131836			-0.0379661	0.0172169			-0.0569832	0.0135042			-0.0566364	0.0196299			-0.0366774	0.00576848			-0.0285838	0.00634244			-0.0316839	0.0109657			-0.062255	0.0253923			-0.0518331	0.0230493			-0.0442059	0.0286812			-0.0533505	0.0272962			-0.0725802	0.0185712			-0.0663613	0.00751442			-0.0729238	0.0190662			-0.0784346	0.023897			-0.0657092				-0.0292709	0.0116389			-0.0297567	0.0126894
1700069P05Rik
Gm30557
Gm30498
Bms1	-0.0591037	0.987825			0.362212	1.38852			-0.00359762	1.12748			0.14038	0.993181			-0.16566	0.509082			-0.195264	0.605255			0.568004	1.59558	0.328252	0.00105176	-0.0134967	1.00851			-0.040095	0.801154			0.242981	1.12052			-0.0790287	0.926479			0.0533119	1.03237			-0.085806	0.836912			0.0142807	0.921291			-0.120402	0.810111			-0.132513	0.704283			-0.113642	0.76755			0.111267	1.00419			0.114341	1.173
Zfp248	-0.0155382	0.956139			0.00983347	0.974669			-0.00360334	1.03716			-0.0683807	0.680322			0.374573	2.16261			0.0529805	1.13373			-0.15694	0.0131013			0.0111901	0.968223			-0.194683	0.015856			0.230025	1.20876			-0.126452	0.427851			-0.0881055	0.549221			-0.0167613	0.876964			0.0192618	0.974172			0.0122607	1.17198			-0.0475168	0.770033			0.163975	1.26563			-0.0196682	0.77354			0.13169	1.22831
Zfp9	-0.134414	0.829491			-0.1905	0.654364			-0.197347	0.730492			-0.220367	0.480965			-0.288026	0.0151404			-0.134785	0.810044			-0.167454	0.87057			-0.32073	0.0301846			-0.197508	0.449396			-0.077317	0.883956			-0.0399145	1.00585			-0.235508	0.497896			-0.203035	0.500691			-0.101214	0.711443			-0.236207	0.408549			-0.173283	0.628023			-0.097435	0.694735			-0.194615	0.600883			-0.143713	0.867429
Ankrd26	-0.0897417	0.896425			-0.0368714	0.978557			-0.16103	0.737159			-0.0444534	0.987005			-0.106592	0.730264			0.0264345	1.15193			0.0476237	1.08262			-0.134439	0.794357			0.00608108	0.922554			-0.250621	0.459639			-0.0879191	0.990725			-0.246028	0.532655			-0.0495221	0.808163			-0.169062	0.664848			0.00866028	1.01726			-0.212397	0.599287			-0.115166	0.748527			0.116095	1.0716			0.392029	1.44771
Cacna1c	-0.100915	0.393902			-0.118246	0.0112016			-0.11869	0.0114436			-0.124879	0.000574535			-0.126611	0.0082068			-0.0410721	0.848448			-0.112743	0.010488			-0.114668	0.0106627			-0.129615	0.0132853			-0.127724	0.0100714			-0.121452	0.0177231			-0.129437	0.013211			-0.129627	0.0138349			-0.125172	0.00523746			-0.129883	0.0142037			-0.133988	0.0178024			-0.124508				-0.110259	0.00957479			-0.110339	0.00985566
Dcp1b	0.107221	1.30836			0.147269	1.23829			0.347839	1.74254			0.194318	1.16539			-0.0059805	0.970791			0.0176171	0.990515			0.23232	1.45508			0.0492651	1.15659			0.0256626	1.11269			0.088938	1.09349			0.0927458	1.32031			-0.0455663	0.757327			0.0760786	1.11957			0.061924	1.1494			-0.101951	0.649762			-0.065532	0.769942			0.434663	1.60669			-0.0667911	0.667207			-0.0121697	1.02328
Cacna2d4	-0.000643329	0.00366391			-0.00175317	0.00695032			-0.00423642	0.00968773			-0.0150674	0.00991008			-0.0143609	0.0129405			-0.000625372	0.00362824			9.09784e-18	2.43009e-16			-0.00138523	0.00531787			-0.0176302	0.015598			-0.0105967	0.0147702			-0.00632937	0.0152442			-0.0112984	0.0167822			-0.0250887	0.00977791			-0.0217674	0.00417507			-0.0252696	0.0100386			-0.0281711	0.012582			-0.0214711				-0.00135607	0.00525048			-0.00120624	0.00497213
Lrtm2	-0.016669	0.0133108			-0.019791	0.0204235			-0.0282123	0.0304153			-0.0688455	0.0346731			-0.0630472	0.0379866			-0.0180876	0.0127746			-0.0132562	0.0023152			-0.0185454	0.019384			-0.0682029	0.0376455			-0.048116	0.0396278			-0.0291487	0.0331592			0.106483	1.23716			-0.0934249	0.00587729			-0.0909462	0.00700172			-0.0935336	0.00603396			-0.0952776	0.00756276			-0.0912504				-0.0174828	0.0193572			-0.0170031	0.0183436
Adipor2	-0.00841394	0.965417			0.17129	1.16512			0.286324	1.38108			0.081583	1.06769			0.0105966	0.913612			-0.0650058	0.959578			0.0566636	0.98631			0.0760987	1.16188			-0.0625098	0.974212			0.173712	1.34349			0.0267811	0.995304			0.0401548	1.0283			-0.209224	0.853856			-0.343227	0.714706			0.030449	1.09325			-0.234584	0.817147			-0.311245	0.738651			-0.00195673	0.829515			0.170448	1.08975
Wnt5b	-0.116794	0.537072			-0.0882771	0.648349			-0.114075	0.636059			-0.145892	0.549967			0.356682	1.14721			-0.17593	0.0188409			-0.159287	0.0118739			-0.168392	0.031773			-0.194502	0.385718			-0.222464	0.0626353			-0.166241	0.279346			-0.222479	0.0673581			-0.148987	0.712399			-0.280409	0.013878			-0.290398	0.0275877			-0.298372	0.0345775			-0.13525	0.704745			-0.135419	0.272304			-0.0763766	0.598663
Fbxl14	-0.00828236	0.913751			-0.07745	0.586392			0.125338	1.36575			-0.162169	0.0259968			0.0464801	1.0631			0.0557786	1.04953			-0.130793	0.00656969			0.222885	1.40809			-0.169128	0.04144			0.196286	1.43782			0.00737218	1.05638			-0.152709	0.0444625			0.103303	1.16434			0.0730439	1.07108			0.0770821	1.14844			0.020684	0.865882			-0.0535531	0.752625			-0.07729	0.59402			0.163342	1.40526
Erc1	0.0210855	1.07411			0.0512269	1.07746			-0.066472	0.853574			-0.103234	0.752156			-0.00897171	0.750174			-0.0398482	0.950593			-0.0525491	0.94173			-0.11288	0.889721			0.119867	1.03463			0.423592	1.3242	0.25019	0.230637	-0.14008	0.867692			0.390479	1.21324			-0.0153005	0.912325			0.00629734	0.952433			-0.132526	0.881157			0.128897	0.964902			-0.122434	0.745194			-0.0248241	0.928668			0.195865	1.2455
Gm44317	-0.0154172	0.0124237			-0.0143621	0.0126515			-0.0120534	0.0127704			-0.00757839	0.0117281			-0.00977304	0.0126068			-0.0234363	0.00683425			-0.00990555	0.0124991			-0.0106558	0.012641			-0.00846996	0.0121137			-0.014947	0.0128904			-0.0132567	0.0166544			-0.0153999	0.012511			-1.91049e-16	5.20986e-17			-0.000196976	0.00223722			-1.90085e-16	5.34873e-17			-1.74625e-16	6.70392e-17			-2.10324e-16				-0.00561684	0.0112289			-0.00628084	0.0128652
4930540M05Rik	-0.0379994	0.00101053			-0.0384535	0.00416325			-0.0389647	0.0050555			-0.0405486	0.00132571			-0.0418203	0.00809815			-0.0385338	0.000620669			-0.0374923	0.000838932			-0.037838	0.00125539			-0.0448384	0.0129692			-0.0420401	0.0101154			-0.0396466	0.0146059			0.108356	1.23638			-0.046195	0.012946			-0.0419956	0.00491033			-0.0464345	0.0132911			-0.0502761	0.0166586			-0.0414052				-0.0372148	0.00272712			-0.0366135	0.00445212
Rad52	0.0638671	1.21327			0.16428	1.3423			0.000295872	1.09676			0.366785	1.39185			0.0550214	1.06536			-0.03058	0.914197			0.307418	1.54471			0.129292	1.41083			-0.109269	0.63048			-0.23189	0.030204			0.0723219	1.16629			-0.0379253	0.885188			0.146515	1.2008			0.0296715	1.0454			-0.0755484	0.805673			-0.254409	0.0316487			-0.0774088	0.820141			0.000436858	0.887437			0.0565554	1.12615
Wnk1	0.0830465	1.12229			0.130284	1.11564			-0.10098	1.01381			-0.0433001	0.897698			0.436272	0.972518			0.342719	1.19243			0.0729384	1.14329			-0.15731	0.913294	-0.255197	0.0821823	0.228155	0.955163			0.118904	1.04745			-0.189604	0.953748			0.369579	1.03793			0.332399	1.10155			0.303099	0.989762			0.0184181	0.997173			-0.164293	0.771068	-0.289829	0.000199191	0.365193	0.94942			0.472286	1.25213	0.257683	0.0100384	0.0486696	1.01795
Ninj2	-0.235566	0.482814			-0.261603	0.0665335			-0.234676	0.0994253			-0.0956823	0.110634			-0.117833	0.117982			-0.190573	0.692959			-0.0365451	1.34792			-0.268295	0.0672693			-0.108275	0.111882			-0.167406	0.11919			-0.21795	0.114341			-0.177672	0.113058			0.0481218	0.62051			0.0127722	0.448317			-0.028984	0.0126603			-0.0326433	0.015868			-0.0241934				-0.273977	0.0732818			-0.269782	0.0813924
B4galnt3	0.171121	1.54352			0.190996	1.6125			0.0590404	1.14035			-0.0725461	0.00970465			0.957136	2.92317			0.111057	1.3984			-0.0637179	0.0190121			0.421476	2.17761			0.376601	2.09894			-0.0769922	0.0142663			-0.0613423	0.0205655			0.0763201	1.24041			0.165906	1.50543			0.324163	1.95053			0.120321	1.35688			0.144888	1.43725			0.485302	2.30672			-0.0573274	0.0157593			-0.0560558	0.0155673
D330020A13Rik	-0.0139372	0.61457			-0.0515691	0.000607585			-0.0516639	0.000780966			-0.0524507	0.000462215			-0.0521265	0.0012348			-0.0517512	0.000208366			-0.0514226	0.000262233			-0.0515374	0.000412062			-0.051729	0.00190137			-0.0517968	0.00143133			-0.0486836	0.00809544			-0.0514639	0.00175687			0.0241568	0.874916			0.0252825	0.885086			-0.051963	0.00207816			-0.0513623	0.00260469			-0.0527493				-0.0511222	0.00293561			-0.0504486	0.00515461
Ccdc77	0.0253032	1.10198			0.182453	1.36086			0.198424	1.38988			0.165288	1.17981			-0.205971	0.3738			-0.209596	0.544079			-0.136018	0.779744			0.358201	1.62389			0.0468341	0.946724			-0.170179	0.45951			0.00160313	1.10114			0.113491	1.02564			0.0476398	0.993123			0.0868184	1.00961			0.0789051	0.995783			-0.0235643	0.75937			0.180935	1.20041			0.969614	1.74756	0.354525	1.30337e-10	0.187199	1.22749
Kdm5a	0.140883	1.2009			0.201968	1.13057			0.355859	1.31045			0.322608	1.07324			0.37563	1.26308			0.14095	1.19843			0.0842062	1.04998			0.0491502	1.18058			0.403467	1.05866			0.394108	1.30392			0.104453	1.2851			0.0797696	0.918602			0.416884	1.18138			0.0431995	0.958628			0.291216	1.14746			0.295623	0.95497			0.31506	1.05376			0.133086	0.975243			-0.00114006	0.90507
Il17ra	-0.0603774	0.468318			-0.0891947	0.0271068			0.138326	1.46436			-0.141973	0.0282572			-0.137137	0.0308226			-0.0211554	0.789222			-0.0753254	0.019094			-0.0829255	0.0278073			-0.14113	0.0303353			-0.12491	0.0320243			0.14872	1.48362			0.0406848	0.929844			0.0810301	1.39639			-0.108551	0.583662			0.192263	1.48907			-0.162868	0.00495039			0.0213416	1.0922			0.169965	1.40288			-0.0766021	0.0317156
Cecr6	-0.023765	0.00481954			-0.0245129	0.00558438			-0.0264265	0.00699938			-0.0334475	0.00874186			-0.0317308	0.00934055			-0.0211143	0.00361374			-0.0252642	0.00411781			-0.0256989	0.00539086			-0.0325492	0.00888578			-0.0278314	0.00946835			-0.0484216	0.0697101			-0.0272343	0.00894851			-0.0388413	0.000689185			-0.0389169	0.001685			-0.0388286	0.000707556			-0.0386241	0.000886827			-0.0390963				-0.0300811	0.0254605			-0.0358152	0.0445226
Cecr5	0.050896	1.1595			0.153464	1.45378			-0.156722	0.0315931			0.181184	1.24267			0.228004	1.20831			0.205017	1.61747			0.390547	1.99008			-0.00092907	0.793654			0.354542	1.58084			0.259489	1.22295			0.146039	1.24789			-0.173697	0.02891			0.134402	1.29194			-0.0296487	0.946752			-0.129437	0.615096			0.218147	1.30648			-0.160286	0.511241			0.035598	0.977834			-0.0626874	0.515255
Gm20692	-0.0135939	0.0046812			-0.0135305	0.00485634			-0.0133219	0.00486874			-0.010175	8.02439e-05			-0.00976668	0.00199384			-0.0105305	0.00210084			-0.0159913	0.00478722			-0.0150873	0.00489173			-0.00903261	0.00323059			-0.00952304	0.00245547			-0.012128	0.00714673			-0.00918167	0.00340269			-0.00898726	0.0033505			-0.010067	0.00126833			-0.00892528	0.00343981			-0.00793105	0.00431135			-0.0102269				-0.0170268	0.0046315			-0.0168317	0.00518984
1700072O05Rik
Cecr2	0.207504	1.62507			0.491758	2.19281			-0.0943701	0.00534359			-0.10123	0.0065002			0.0662482	0.841153			0.210117	1.51374			0.249327	1.84215			0.0450328	1.09089			0.658292	1.98276			-0.0955448	0.00815068			0.053006	1.11895			0.468059	1.82405			0.0410615	0.943882			0.128628	1.19038			0.367726	1.7023			0.353349	1.5375			0.183692	1.2108			0.249886	1.51031			0.0877941	1.32111
Slc25a18	-0.00864887	0.433933			-0.0279772	0.00353085			-0.0291959	0.00488633			-0.0346044	0.00479364			-0.0343281	0.00645975			-0.0275918	0.00176373			-0.0269791	0.000271688			0.134021	1.27352			-0.0360333	0.00797035			-0.032542	0.00744367			0.697108	2.6193			0.271464	1.73298			-0.0396583	0.00528768			-0.0378717	0.00220995			0.142748	1.35378			-0.0413252	0.00680407			-0.0377019				-0.0274903	0.00277523			-0.0272381	0.00288897
Atp6v1e1	0.167759	1.1792			0.1046	1.0927			0.139294	1.17449			0.282397	0.961287			0.443859	0.983314			0.0927592	1.03771			0.112526	1.07764			0.370161	1.2431			0.629562	0.978179			0.819497	0.997092	0.304869	0.055124	0.0883342	1.15565			0.428025	1.06176			0.120944	0.92815			0.337523	1.0284			0.49679	1.02974			0.587327	0.975497			0.281861	0.874045			-0.0205472	0.987448			0.0416467	1.05711
Bcl2l13	0.0876736	1.21538			0.0812057	1.14444			-0.0422002	0.873161			-0.0557824	0.807697			-0.153418	0.426308			0.0251333	0.982407			0.134239	1.34096			-0.101098	0.602116			0.174921	1.11825			0.0844009	0.86797			0.0698756	1.10313			-0.00947838	0.864403			-0.0803289	0.80137			0.196964	1.24016			0.169092	1.18278			0.0953971	1.12459			0.166758	1.18373			0.015912	0.917181			0.122365	1.21484
Bid	0.094194	1.19318			0.223268	1.41124			0.0134483	0.904321			0.329972	1.29928			0.146049	0.956918			0.0802525	1.05749			0.0932368	1.14789			0.355106	1.54373			-0.10993	0.695467			0.311823	1.19997			0.20966	1.55785			0.0267674	1.03279			0.0976195	1.1704			-0.169265	0.737803			0.215381	1.31787			0.153118	1.13348			0.142223	1.35352			0.132689	1.132			0.0426196	0.938898
Mical3	0.0203399	1.00862			0.363041	1.64533			0.420217	1.7516			0.122458	1.18705			0.18671	0.910418			0.266732	1.41574			0.133234	1.12599			0.208171	1.33081			-0.0462909	0.812357			-0.236133	0.05294			-0.00160115	0.949815			0.014595	1.01322			0.00670324	1.07992			0.0389108	1.05527			-0.169235	0.666006			0.0488295	1.04455			0.0280026	1.00889			0.275885	1.33564			0.277365	1.37306
Gm43916
Gm43915	0.00712806	0.433295			-0.0126319	0.00860268			-0.0157022	0.0122279			0.143538	1.32889			-0.0301981	0.013086			-0.014336	0.00492902			-0.0086854	0.00427193			-0.0112146	0.00883004			-0.0313305	0.0124419			-0.0247291	0.0132575			-0.0172409	0.0138578			-0.0235734	0.0127222			-0.0401467	0.00103174			-0.0402738	0.0023652			-0.0401276	0.00105924			-0.0398214	0.00132762			-0.0405284				-0.00963308	0.00941925			-0.0100294	0.0101994
Pex26	0.155399	1.53359			0.134491	1.30067			0.215738	1.50881			0.199949	1.58661			-0.0178737	0.718783			0.0327108	1.06929			0.184741	1.53676			0.0552943	1.28052			0.20595	1.42975			-0.145114	0.0359315			-0.120668	0.0340359			0.230546	1.54495			0.167966	1.52592			0.169671	1.51442			-0.186835	0.00171555			0.199348	1.53831			0.240096	1.61426			0.174306	1.36911			0.225291	1.41329
Tuba8	-0.0223831	0.00215318			-0.0224895	0.00558574			-0.0216254	0.00715458			-0.0162762	0.00492894			-0.0195647	0.0123864			-0.0233166	0.00188926			-0.0219779	0.0014449			-0.0215652	0.00265754			-0.0234865	0.0189325			-0.0229918	0.0142714			-0.0240462	0.0170686			-0.0262055	0.0174372			-0.0205482	0.020155			-0.0141278	0.0076775			-0.0209211	0.0206922			-0.0269019	0.025935			-0.0130913				-0.0207121	0.00318934			-0.0202238	0.00440392
Gm15856	-0.0105895	0.00383737			-0.0115464	0.0062076			-0.01398	0.00903538			-0.0255475	0.00985479			-0.0242105	0.0112943			-0.011104	0.00364063			-0.00953218	0.000831964			-0.0110687	0.00557992			0.196668	1.49466			-0.0201313	0.0121754			-0.0138433	0.0120633			-0.0200243	0.0128003			-0.0335133	0.00431877			-0.0319543	0.00250505			-0.0335932	0.0044339			-0.0348748	0.0055573			-0.0319155				-0.010573	0.00569083			-0.0101724	0.00562712
Usp18	-0.0292803	0.434836			-0.0490979	0.00701231			-0.0506554	0.00850582			-0.0548743	0.00607458			-0.0557843	0.0131567			-0.0462984	0.00249931			-0.0491154	0.00280306			-0.0494287	0.00371371			-0.0603251	0.0194539			-0.0541879	0.0162063			-0.0508159	0.0239477			-0.0563539	0.0201576			0.0109533	0.876245			-0.0595225	0.00671355			-0.0655722	0.0178984			-0.0707455	0.0224333			-0.0587996				-0.0501281	0.00605629			0.0639351	1.06523
Gm44148	-0.0332018	0.00767895			-0.0352507	0.0130773			-0.0402357	0.0187716			-0.0633351	0.0200663			-0.0610486	0.023925			-0.0339685	0.00738867			-0.0312693	0.00125495			-0.0343141	0.011185			-0.066052	0.0265063			-0.0529736	0.0263484			-0.0405207	0.0274499			-0.0533049	0.0285615			-0.0809295	0.012509			-0.0765563	0.00612207			-0.0811609	0.0128424			-0.0848728	0.0160963			-0.0763014				-0.033454	0.0114787			-0.032557	0.0115635
Slc6a13	-0.0104789	0.614461			0.11349	1.24097			0.0733929	1.13894			0.0161767	0.698564			-0.0805571	0.0403998			-0.0541036	0.00691072			-0.0424756	0.00937003			-0.0463264	0.0139919			-0.0950655	0.0618927			-0.0776647	0.0502448			-0.068268	0.0623943			-0.0846924	0.0636055			-0.107496	0.0580441			-0.08852	0.0221839			-0.10857	0.0595913			-0.125794	0.0746898			-0.0860206				-0.0423599	0.0138836			-0.0422379	0.013625
Slc6a12	-0.0156815	0.0126367			-0.0151919	0.0136952			-0.0131204	0.0143209			-0.0077083	0.0119291			-0.0125216	0.0168604			-0.0238381	0.00695141			-0.0100754	0.0127133			-0.0108384	0.0128577			-0.0160716	0.0218017			-0.0191508	0.0175866			-0.0148252	0.0202511			-0.0227814	0.0192115			-0.0081343	0.0219857			-0.00124079	0.0086043			-0.00854102	0.0225718			-0.0150651	0.0282907			2.31263e-16				-0.0051691	0.010393			-0.00464638	0.0099809
Iqsec3	-0.00494381	0.00282159			-0.00506099	0.00353039			-0.00473174	0.0040395			-0.000891639	0.00137987			-0.002144	0.00505163			-0.00317563	0.00133391			-0.00642221	0.00276725			-0.0057003	0.0031177			-0.00386852	0.00797892			-0.00327906	0.00599324			-0.0292754	0.0720476			-0.00468386	0.00750443			-0.00313307	0.0084682			-0.000423917	0.00321372			-0.00328973	0.00869393			-0.00580258	0.0108967			2.6702e-16				-0.00959314	0.0261331			-0.0155967	0.0460066
A2m	-0.120504	0.31823			-0.133716	0.0357482			-0.131985	0.0348002			-0.139097	0.0148824			-0.145816	0.0235952			-0.157243	0.0164743			-0.117192	0.0359007			-0.121975	0.0354482			-0.151592	0.0322948			-0.154464	0.0253049			0.0211465	0.861137			-0.159252	0.029862			-0.141877	0.0335054			-0.131316	0.0129673			-0.142497	0.0343986			-0.0162007	0.943019			-0.129481				-0.105254	0.030797			-0.0298473	0.683298
Gm7298
Mug1	-0.000257622	0.00146722			-0.000951719	0.00499118			-0.00206457	0.00629906			-0.00603378	0.00396851			-0.00685511	0.00962026			-0.000250431	0.00145293			7.63535e-18	2.74346e-16			-0.000554718	0.00212955			-0.0102502	0.0145018			-0.00593233	0.0119162			-0.00503121	0.0139625			-0.00756957	0.014954			-0.0135269	0.0133218			-0.00916191	0.00510807			-0.0137734	0.0136769			-0.0177265	0.0171421			-0.00859813				-0.00054304	0.00210256			-0.000483041	0.0019911
Mug2	3.02522e-16	1.03151e-16			-0.000269297	0.00288789			-0.000397041	0.00350657			3.91721e-16	8.0276e-18			-0.00119112	0.00607356			3.69665e-16	4.62875e-17			2.49326e-16	1.04955e-16			-3.76133e-15	2.2532e-14			-0.00344102	0.00984266			-0.00182172	0.00751113			-0.00269297	0.00879016			-0.00328461	0.00960896			-0.00375384	0.010146			-0.000480143	0.00384102			-0.00394153	0.0104165			-0.00695227	0.0130557			3.96908e-16				2.28646e-16	1.06296e-16			2.34281e-16	1.22824e-16
Klrg1	-0.022978	0.0175068			-0.0230515	0.0187603			-0.0226561	0.0187035			-0.0277335	0.00589047			-0.0317084	0.0150101			-0.0345367	0.00813			-0.0143027	0.0180475			-0.0169296	0.0178882			-0.0364798	0.0229835			-0.0358278	0.017319			-0.0234173	0.0287617			-0.0392207	0.0217315			-0.0329801	0.0244684			-0.0251841	0.00931861			-0.0334327	0.0251206			-0.0406935	0.0314853			-0.0239273				-0.0088491	0.015149			-0.0079401	0.0146122
M6pr	-0.104361	0.911221			-0.077359	0.932733			-0.202486	0.755379			0.0532505	0.929247			0.0992341	1.04331			0.139732	1.14627			-0.0765292	0.913309			-0.077264	0.986556			0.215463	1.09374			-0.130119	0.937488			-0.0938269	0.921524			0.104067	1.00524			0.145839	1.07555			-0.159674	0.797716			0.000160546	0.911502			0.0629867	1.0469			0.116194	0.94952			0.0301061	1.01683			-0.00447731	0.878523
Phc1	-0.0453958	0.927102			-0.118255	0.741704			0.419482	1.72648			0.229952	1.34149			0.403387	1.6389			-0.068436	0.792945			-0.0324803	0.923308			0.00599853	1.13443			0.110858	1.06425			-0.239324	0.0201676			0.157398	1.26716			-0.0594612	0.856703			-0.0223277	0.923722			0.054068	1.00633			-0.0749596	0.789122			-0.0671636	0.802744			-0.0485767	0.82155			0.134486	1.2516			0.102777	1.12705
1700063H04Rik	-0.00473176	0.00627001			-0.00475679	0.00629864			-0.00450849	0.00623644			4.55867e-16	4.07301e-17			4.65786e-16	4.34954e-17			-0.000632259	0.00281282			-0.00794717	0.00640674			-0.00672234	0.00656201			4.65598e-16	4.16023e-17			4.8497e-16	4.27359e-17			-0.0130319	0.0250963			-0.000197341	0.00160321			4.36785e-16	1.956e-17			4.31158e-16	1.06735e-17			4.37147e-16	2.00814e-17			4.42952e-16	2.51694e-17			4.29549e-16				-0.0104205	0.0101672			-0.0125883	0.0157776
Rimklb	0.0906716	1.22339			0.66177	1.81444			0.5845	1.97497			0.551823	1.57909			0.687607	1.5299			0.229503	1.39355			0.224598	1.32509			0.541095	1.9572			0.679515	1.53987			0.686302	1.52672			0.310482	1.57083			0.242638	1.3522			0.260451	1.28387			0.107631	1.09521			0.0839386	1.0962			0.379369	1.45783			0.0796365	1.20615			0.0423594	1.07098			0.27464	1.57937
Mfap5	-0.0563615	0.141869			-0.0723661	0.0858858			-0.0868371	0.105347			-0.145123	0.0441514			-0.0117765	0.575691			-0.0783111	0.0198966			-0.0469556	0.0250224			-0.0307768	0.202018			-0.222209	0.245502			-0.15997	0.195652			-0.0905831	0.332557			-0.190244	0.249257			-0.227982	0.334009			-0.167681	0.208384			-0.192978	0.32979			-0.33618	0.30521			-0.173652				-0.046342	0.0390456			-0.043825	0.0377106
Aicda	-0.0306728	0.0128855			-0.0300889	0.0137532			-0.0279924	0.0152347			-0.0117269	0.00662391			-0.01268	0.00749126			-0.0226233	0.00612584			-0.0374258	0.0125986			-0.0340913	0.0142838			-0.0114031	0.00777861			-0.0154506	0.00800778			-0.0267813	0.0183655			-0.0159602	0.00914838			0.0692699	0.870961			-0.00744251	0.00157337			-0.00649895	0.0025047			-0.005775	0.00313931			-0.00744671				-0.0392647	0.0138344			-0.0389625	0.0146447
Apobec1	-0.0646294	0.0257027			-0.0656725	0.0289731			-0.0674979	0.0302422			-0.085941	0.00135237			-0.0902409	0.0234892			-0.0813855	0.0115287			-0.0513972	0.0261905			-0.0565933	0.0270311			-0.0989911	0.0379957			-0.0920546	0.0291891			-0.0691443	0.0496294			-0.096743	0.0382469			-0.101164	0.038782			-0.0886275	0.014687			-0.101881	0.0398158			-0.113389	0.0499038			-0.0868149				0.0307551	0.732718			-0.0433382	0.0230588
Gdf3	-0.0215334	0.00189176			-0.0215777	0.00254292			-0.0214042	0.00278598			-0.0209482	0.00138229			-0.0219608	0.00389653			-0.022772	0.000970483			-0.0206536	0.00193175			-0.0208297	0.00191542			-0.0232315	0.00603416			-0.0229698	0.00453855			-0.0235825	0.00633398			-0.0239351	0.00562442			-0.0224312	0.00642265			-0.0203821	0.00244279			-0.02255	0.00659386			-0.0244559	0.00826452			-0.020055				-0.0201155	0.0020724			-0.0203567	0.00284631
Dppa3	-1.92775e-16	2.36256e-16			-0.000269297	0.00288789			-0.000397041	0.00350657			6.16682e-16	6.10862e-16			-0.00119112	0.00607356			-2.6289e-16	2.26784e-16			-1.78304e-16	1.07846e-16			6.84242e-16	2.23353e-14			-0.00344102	0.00984266			-0.00182172	0.00751113			-0.00269297	0.00879016			-0.00328461	0.00960896			-0.00375384	0.010146			-0.000480143	0.00384102			-0.00394153	0.0104165			-0.00695227	0.0130557			1.01141e-15				-5.35361e-17	3.21316e-16			-2.72815e-17	3.59137e-16
Nanog	-0.0215099	0.00523165			-0.0227378	0.00758334			-0.0258522	0.0108487			-0.0390478	0.0133504			-0.0368696	0.0146974			-0.0198452	0.00497263			-0.02193	0.0025639			-0.023306	0.00692918			-0.0389576	0.0146758			-0.0311494	0.0153976			-0.0249129	0.0141243			-0.0306677	0.0154041			-0.0486833	0.00272654			-0.0475793	0.00275851			-0.0487337	0.00279922			-0.0495428	0.00350845			-0.0476745				-0.0241649	0.00688829			-0.0235493	0.00750264
Slc2a3	-0.0362808	0.680352			-0.0883759	0.0142177			-0.0936061	0.0204076			-0.121503	0.0208983			-0.117744	0.0225993			-0.0904446	0.0082064			-0.0821489	0.00611074			0.0762989	1.28105			-0.120352	0.0219322			-0.108605	0.023273			0.0115592	0.970833			0.0983683	1.18705			-0.082205	0.612181			-0.134717	0.00402174			-0.135509	0.00132538			0.122388	1.26526			-0.0623545	0.620744			0.0568564	0.972944			-0.0127121	0.709529
Gm26826	-0.0632562	0.0107856			0.0125795	0.839882			-0.0733775	0.0267429			-0.105792	0.0288999			0.380445	1.70722			-0.0636128	0.0105954			-0.0610593	0.000639241			-0.0652211	0.0156983			-0.109979	0.0386916			-0.0910144	0.0383104			0.0722467	1.21341			0.223714	1.44846			-0.131431	0.0188237			-0.0459423	0.891438			0.0165657	1.10133			0.146371	1.38101			-0.124467				-0.0644208	0.0162353			-0.0630051	0.0168165
Foxj2	-0.0843279	0.42002			-0.111525	0.0128473			-0.115607	0.017245			-0.132309	0.0159553			0.186074	1.12472			0.0341739	1.02163			0.0506388	1.22433			-0.0322325	0.615244			0.0177231	1.05868			0.55406	1.99626			-0.0431753	0.627773			-0.129008	0.0339678			-0.151586	0.0242364			-0.143498	0.00969889			-0.0271241	0.927983			-0.159226	0.0311868			-0.142619				-0.0660885	0.436009			-0.109891	0.00963251
C3ar1	-0.0749676	0.00588783			-0.0752517	0.0133162			-0.0729804	0.0175242			-0.0556272	0.011434			-0.0632995	0.0289359			0.0592403	0.944725			-0.0775434	0.00365332			-0.0752467	0.00800634			-0.0724797	0.0442681			-0.0712728	0.0333635			0.026876	0.985495			-0.0789973	0.0407603			-0.0656751	0.0471274			-0.0506611	0.01795			-0.0665469	0.0483836			-0.0805315	0.0606424			-0.0482388				-0.0776794	0.0111832			0.00883058	0.835527
Necap1	0.00629748	1.02646			0.00760329	1.03188			0.0160333	1.05199			0.164947	1.13784			0.304999	1.21329			0.0778947	1.11288			0.203439	1.29379			0.0339658	1.07663			-0.0828351	0.7567			0.314414	1.24607			0.0616368	1.19123			-0.0242184	0.99513			0.0656387	1.10642			-0.140867	0.7773			-0.217661	0.771707			0.251167	1.18578			-0.000512611	0.92962			0.031275	1.00262			-0.116306	0.737476
Clec4a1	-0.0754641	0.0340834			-0.074871	0.0345791			-0.0733761	0.0334296			-0.0819508	0.013372			-0.0875119	0.0194676			-0.0979706	0.0160005			-0.0586984	0.0351355			-0.0635464	0.0347344			-0.091804	0.0255949			-0.0950305	0.020461			-0.0765564	0.0406852			-0.0986604	0.0239351			-0.0829501	0.0260554			-0.0747677	0.0101609			-0.0834321	0.0267499			-0.0911638	0.0335274			-0.0733101				-0.0486145	0.0297998			-0.0486222	0.0300782
Clec4a3	-0.0555522	0.207454			-0.0646441	0.0311177			-0.0648031	0.0308257			-0.0784033	0.00593638			-0.0831275	0.0185203			-0.0840363	0.0135179			-0.0494921	0.0305835			-0.0545093	0.0306146			-0.0892931	0.0289408			-0.0876593	0.0217463			-0.0651609	0.0424424			-0.0915792	0.0282108			-0.0859548	0.0307786			-0.0761236	0.0116944			-0.0865242	0.031599			-0.0956574	0.0396051			-0.0745673				-0.0409898	0.0262613			-0.0397975	0.0252535
Clec4a4	-0.0171063	0.0137848			-0.0160562	0.0139588			-0.0135518	0.0140862			-0.00840866	0.0130129			-0.0113773	0.0138214			-0.0260039	0.00758299			-0.0109908	0.0138684			-0.0118232	0.0140259			-0.0109392	0.0130562			-0.0174005	0.0136795			-0.0110127	0.0132084			-0.0185583	0.0126559			-0.00168141	0.00454458			-0.00043362	0.00300452			-0.00176548	0.00466573			-0.00311404	0.00584786			4.02114e-16				-0.00563875	0.0113373			-0.00506854	0.0108877
Clec4b1	-0.0166211	0.00161738			-0.0168653	0.00212359			-0.0175693	0.00292425			-0.0214659	0.0027411			-0.0210126	0.00300953			-0.017357	0.00114257			-0.0158621	0.00115784			-0.0164666	0.00212513			-0.0214297	0.00299257			-0.0198349	0.00314558			-0.0160406	0.00592094			-0.0196766	0.0031856			-0.023425	0.000507625			-0.0232151	0.000559079			-0.0234344	0.000521156			-0.023585	0.0006532			-0.0232372				-0.0157817	0.00267898			-0.0153298	0.00351828
Clec4a2	-0.0892268	0.0344881			-0.0899414	0.0386955			-0.089996	0.0394803			-0.102734	0.00874708			-0.111465	0.0359094			-0.111975	0.0157996			-0.0719647	0.0355263			-0.0775339	0.0354037			-0.045685	0.503273			-0.11908	0.0428584			-0.0949106	0.0665859			-0.127324	0.0547742			-0.088351	0.347962			-0.100088	0.0229201			-0.120558	0.0620424			-0.13849	0.0777618			-0.0970815				-0.0617008	0.0302097			-0.0600484	0.029069
Clec4b2	-0.0132162	0.01065			-0.0123117	0.0108453			-0.0103326	0.0109472			-0.00649645	0.0100537			-0.00837778	0.010807			-0.0200904	0.00585855			-0.00849137	0.0107146			-0.00913448	0.0108363			-0.00726074	0.0103843			-0.0128131	0.0110501			-0.00757642	0.0104504			-0.0132013	0.0107248			-2.64017e-16	7.01143e-28			-0.000168854	0.00191782			-2.64017e-16	7.19833e-28			-2.64017e-16	9.02214e-28			-2.64017e-16				-0.00435644	0.00875911			-0.0039159	0.00841177
Clec4n	-0.0604954	0.0280363			-0.0604363	0.0302534			-0.0590589	0.030271			-0.063236	0.0127747			-0.0707125	0.0273586			-0.0790021	0.0133444			-0.0468273	0.0288863			-0.0505641	0.0285013			-0.0788999	0.0407811			-0.0790408	0.0309293			-0.0620002	0.0468052			-0.0853101	0.0378862			-0.0710098	0.0433223			-0.057246	0.016554			0.0748291	1.09073			-0.0846667	0.0557462			-0.0549813				-0.0377302	0.0238118			-0.0365236	0.0228904
Clec4d	-0.0474436	0.0283322			-0.0474608	0.0291881			-0.0475096	0.0286627			-0.0605512	0.00579058			-0.0644121	0.0145402			-0.0661123	0.0128943			-0.0331851	0.0291592			-0.0379503	0.0291768			-0.0690147	0.0222224			-0.068437	0.0167516			-0.0442256	0.0388186			-0.0713636	0.0218384			0.0106258	0.87642			-0.0580263	0.00901169			-0.0659998	0.0242878			-0.0730199	0.0304415			-0.0568095				-0.0247777	0.0251462			-0.0230191	0.0244344
Clec4e	-0.0394222	0.029822			-0.0399056	0.0315662			-0.0408567	0.0317016			-0.0581779	0.00263531			-0.062338	0.0184633			-0.0589997	0.0134265			-0.0242415	0.0305885			-0.029721	0.0309762			-0.0689718	0.0297381			-0.065442	0.0224293			-0.0397418	0.045577			-0.0691917	0.0297297			-0.0680316	0.0312356			-0.0579974	0.0118301			-0.0686094	0.0320682			-0.0778783	0.0401932			-0.056475				-0.0160038	0.0269509			-0.014352	0.0259995
Vmn2r19
Vmn2r20
Vmn2r21
Vmn2r22
Vmn2r23
Vmn2r24
Vmn2r25
Vmn2r26	-6.07616e-16	7.55552e-16			-5.98156e-16	7.70636e-16			-5.34293e-16	7.91888e-16			1.65155e-16	1.43797e-16			1.38699e-16	1.54953e-16			-1.19694e-16	3.41101e-16			-9.99853e-16	7.62937e-16			2.24433e-14	2.50086e-13			1.5553e-16	1.49504e-16			7.55004e-17	1.58925e-16			-0.00788745	0.0257455			4.22819e-17	2.56583e-16			2.59499e-16	3.8524e-18			2.55841e-16	2.74853e-17			2.5957e-16	3.95509e-18			2.60713e-16	4.95717e-18			2.58073e-16				-0.000954797	0.00930621			-0.00305749	0.016463
Vmn2r27
Gm43971
Cd163	-0.0165045	0.00186641			-0.0173881	0.00707861			-0.0186428	0.00876249			-0.0230863	0.00403387			-0.0247254	0.0135849			-0.0171128	0.00155188			-0.0157598	0.000962046			-0.0165076	0.00261028			-0.0296956	0.021211			-0.0242132	0.0169573			-0.023067	0.0203702			-0.0268356	0.021556			-0.0332375	0.0203919			-0.0265902	0.00776659			-0.0336148	0.0209355			-0.0396659	0.0262398			-0.0256929				-0.0160782	0.00262937			0.0966531	1.06168
1700013D24Rik
1700027F06Rik
Gm44006
Pex5	0.0512724	1.0733			-0.0205435	0.937626			-0.0708794	0.863587			-0.0358251	0.929928			-0.0165202	0.747845			0.123008	1.26779			-0.156766	0.375344			-0.00545955	0.93255			-0.16797	0.556158			-0.141919	0.460651			-0.0301343	0.991925			0.111034	1.03034			0.116908	1.18738			0.0650204	1.07279			0.0153482	0.992393			0.0308216	1.00547			0.29146	1.22666			0.0353637	0.857936			-0.0164079	0.902363
Clstn3	-0.0282489	0.79008			-0.099534	0.0226666			0.21655	1.65468			0.135914	1.26582			0.178852	1.14048			0.0649331	1.13335			0.0675408	1.2568			0.0337251	1.06374			0.382234	1.75594			-0.124096	0.0474823			0.208684	1.55133			0.0285675	0.824938			-0.0730534	0.821051			-0.0325139	0.989353			0.057843	1.20441			-0.0483015	0.809924			-0.0053316	1.08686			-0.0512986	0.528494			-0.109362	0.040427
Gm44096	-0.0225175	0.00788808			-0.0221553	0.00798897			-0.0219331	0.0077435			-0.0257146	0.00192594			-0.0253442	0.00453987			-0.0277195	0.00360879			-0.018565	0.00812437			-0.019849	0.00810225			-0.0237499	0.0068139			-0.025807	0.00561663			-0.0173113	0.00996642			-0.0247968	0.00719921			-0.022167	0.00622481			-0.0242079	0.00238904			-0.0220519	0.00639074			-0.0202047	0.00800994			-0.0244701				-0.0160817	0.00711464			-0.0153804	0.00724983
C1rl	-0.0491339	0.0049646			-0.0507518	0.0101984			0.0456582	0.877323			-0.0658426	0.0126996			0.221659	1.464			-0.0475727	0.00472737			-0.049516	0.00240398			-0.0508316	0.00658796			-0.0715065	0.0256125			-0.0613733	0.0229115			-0.0583227	0.0246165			-0.0633583	0.0272227			-0.0812808	0.0195469			0.00333287	0.887068			-0.0816424	0.0200679			0.11815	1.44132			-0.0740488				-0.0518097	0.00614329			-0.0516114	0.00588438
C1ra	-0.0195152	0.0112985			-0.0249914	0.040552			-0.0334977	0.0509057			-0.0638651	0.0295509			-0.0713734	0.0780811			-0.0206213	0.0108793			-0.0166873	0.00181235			-0.0211644	0.0164581			-0.0992843	0.119094			-0.0652392	0.0970079			-0.0564594	0.115331			-0.079085	0.122284			-0.12405	0.111059			-0.0877196	0.0424823			-0.126105	0.11402			-0.15906	0.142909			-0.0829602				-0.0201037	0.0165544			-0.0192032	0.0159714
C1s1	-0.0428638	0.0133281			-0.0486446	0.0431906			-0.0578999	0.054396			-0.0930184	0.0319812			-0.10055	0.0817355			-0.04593	0.0119856			-0.0383373	0.00488247			-0.0437411	0.0191332			-0.129633	0.124136			-0.0935963	0.10144			-0.0827561	0.12078			-0.107761	0.127728			-0.156279	0.115129			-0.118595	0.0440766			-0.158409	0.118198			-0.192573	0.148145			-0.113684				-0.0415169	0.0192508			-0.0408971	0.0182698
Gm16567
C1rb	-0.0230995	0.0145122			-0.0286405	0.042837			-0.0375167	0.0537245			-0.072754	0.0299557			-0.0804298	0.0794523			-0.0282904	0.0116757			-0.0170409	0.00819715			-0.0227953	0.0200522			-0.108845	0.121243			-0.0742458	0.0987227			-0.0596368	0.119701			-0.0881647	0.12458			-0.133967	0.113131			-0.0969613	0.0432707			-0.13606	0.116147			-0.16963	0.145574			-0.0921107				-0.0189181	0.0202759			-0.0177674	0.0194816
C1s2	-0.0242268	0.00472025			-0.0283676	0.0375827			-0.0324825	0.0456959			-0.0410965	0.0104153			-0.0535501	0.0760173			-0.0256897	0.00398466			-0.0223885	0.00231567			-0.024287	0.00663722			-0.0819122	0.122148			-0.0565801	0.0948732			-0.0593188	0.113092			-0.0734534	0.121487			-0.0932165	0.122682			-0.0534574	0.0465086			-0.095486	0.125952			-0.131891	0.157864			-0.0478266				-0.0231959	0.00670411			-0.022863	0.00640618
C1s2.1
Lpcat3	-0.102716	0.862809			-0.0362732	0.932579			-0.0609959	0.934379			0.207635	1.05214			0.204257	1.3116			0.0909208	1.06679			0.156455	1.20262			0.0620533	1.08988			0.101013	0.96712			-0.236351	0.532682			0.114092	1.17296			0.204627	1.10327			-0.0467599	0.938883			0.0193717	0.973147			-0.192618	0.813897			0.191361	1.11834			0.107254	1.12243			-0.0512624	0.783721			-0.0841113	0.889591
Emg1	-0.0502258	1.06171			-0.151602	1.0326			0.0692641	1.06912			-0.0121849	0.806838			-0.259933	0.88334			-0.10325	0.903393			0.104954	1.0466			0.0518433	1.03497			0.0674035	0.967156			-0.0818866	0.999509			-0.12169	1.02326			-0.0183921	0.900674			-0.161572	0.780736			-0.120985	0.832108			-0.101848	0.89493			-0.349673	0.744567	-0.337589	0.000297827	-0.0286273	0.869472			0.475034	1.04085	0.398937	7.37844e-07	0.338156	1.11709	0.352985	3.61001e-05
Phb2	0.0607793	1.11889			-0.0423508	1.12675			0.0843341	1.06317			0.3639	0.705285			0.197302	0.76978			-0.101025	1.0229			-0.0966081	0.991119			-0.114466	1.09689			0.274828	0.833751			0.302428	0.819522			0.262453	1.09329			0.173607	0.852366			-0.0819574	0.826696			-0.0997464	0.919002			0.02846	0.818132			1.98841e-05	0.849635			0.0463912	0.846433			0.113997	1.01025			0.298251	0.978367
Gm15884	-0.00678555	0.00899147			-0.00682144	0.00903253			-0.00646538	0.00894332			1.34645e-16	1.90323e-18			1.41368e-16	3.64765e-17			-0.000906687	0.0040337			-0.0113966	0.00918755			-0.00964013	0.00941021			1.54952e-16	5.90202e-17			1.44277e-16	4.53101e-17			-0.00730869	0.00918232			-0.000282996	0.00229907			1.58185e-16	6.03011e-17			1.38697e-16	2.28353e-17			1.59301e-16	6.19085e-17			1.77195e-16	7.7594e-17			1.35875e-16				-0.0135659	0.00837163			-0.0136411	0.00833586
Ptpn6	-0.0185956	0.886654			-0.0258708	0.818376			0.156482	1.37181			0.143878	1.03192			0.310726	1.99538			0.126207	1.27416			-0.0540518	0.759162			0.0967778	1.16619			0.148383	1.35853			0.112703	1.15243			0.0037725	1.10238			0.116804	1.03141			0.105636	1.00927			0.181661	1.16148			0.169444	1.28465			0.29214	1.32545			0.0269977	0.799127			-0.0536764	0.706693			-0.0916436	0.577685
Gm20531	0.0198905	0.751034			-0.0352878	0.0166728			-0.0327925	0.0163944			-0.0300157	0.0130058			-0.032008	0.0145075			0.0502554	0.990026			-0.0290029	0.0167577			-0.0303887	0.0166831			-0.029729	0.0147739			-0.0375119	0.0153582			-0.0276102	0.0164937			-0.0373827	0.0158364			0.055701	0.872155			0.13394	1.24293			-0.0201508	0.00386084			-0.0190349	0.00483904			0.115671	1.17294			0.082878	1.02839			-0.0221824	0.0130684
Grcc10	0.042792	1.05218			0.165286	1.17171			-0.0480744	0.956527			0.391904	1.1748			0.150034	1.20946			-0.0058115	1.01373			0.330376	1.23919			-0.0329277	0.944452			0.00218158	1.03788			-0.296243	0.633002			0.24779	1.37615			0.160225	1.03324			0.00147213	0.990057			0.0938154	1.0915			-0.150003	0.936628			-0.0621546	0.863854			0.202484	1.05746			-0.092375	0.760482			0.0317455	0.922783
Atn1
Atn1.1	0.0177376	1.09503			-0.0382452	0.926381			-0.158048	0.723817			0.422332	1.34082			-0.0476421	0.758166			-0.155875	0.683222			-0.114509	0.760771			-0.0659445	0.895067			0.0688551	1.12482			0.190628	1.11288			0.0320413	1.16576			0.35397	1.30831			0.102292	1.1295			0.16436	1.1765			0.125787	1.14082			0.0817083	1.16843			0.176844	1.1137			0.200048	1.21679			0.287454	1.44687
Eno2	-0.0203676	0.754278			-0.0806919	0.0326326			-0.0903108	0.0430437			-0.0556838	0.661787			0.0333961	0.877988			-0.00425751	0.862776			-0.0650851	0.0191753			-0.0737849	0.0310658			-0.148941	0.0483997			-0.125262	0.0478697			0.042641	1.14436			-0.125522	0.0527683			-0.0751115	0.82299			-0.0620332	0.84321			-0.042509	0.992457			0.165498	1.73722			-0.0756519	0.779601			0.016867	0.801817			-0.0651018	0.03
Lrrc23	-0.0337209	0.435175			-0.0527782	0.011694			-0.0527995	0.0112914			-0.0465433	0.00201417			-0.0462595	0.00228878			-0.0448006	0.00532814			-0.0584716	0.012085			-0.0564427	0.0121294			-0.0466593	0.00239195			-0.0454203	0.00245422			-0.0575552	0.0136613			-0.045763	0.00377235			-0.0481384	0.000793547			-0.0478485	0.000490341			-0.048153	0.0008147			-0.0483885	0.00102112			-0.0478448				0.0439562	1.03239			-0.0630223	0.0107545
Spsb2	-0.0715049	0.899752			0.10949	1.15386			-0.152326	0.589113			0.0505582	0.950618			-0.2917	0.0417279			-0.175011	0.520927			-0.092388	0.717552			-0.159881	0.581035			-0.048433	0.831973			-0.0164015	0.744721			0.0499445	1.09792			0.082556	0.997592			0.0228121	1.08624			0.0575259	1.03329			0.0204131	1.00427			0.0415885	0.947643			-0.0168184	0.917634			-0.186607	0.372032			-0.0742466	0.814179
Usp5	-0.10426	0.820562			-0.0814618	0.839542			-0.191304	0.669316			0.0433185	0.933273			0.0467953	0.839501			-0.0137392	0.85715			0.107288	1.04828			0.0217637	1.0298			0.0642041	1.08105			-0.381093	0.0885695			-0.169661	0.878043			0.0126827	0.914718			0.0195467	0.96088			-0.00103563	0.939194			0.0311437	0.934796			-0.116533	0.773917			0.119397	0.978132			0.127381	0.95589			0.0941257	1.00008
Cdca3	-0.350837	0.242513			-0.29891	0.420549			-0.284247	0.430355			-0.258109	0.225326			-0.25307	0.243443			-0.368173	0.02066			-0.328477	0.384007			-0.298592	0.557009			-0.292656	0.0563862			-0.322476	0.0600725			-0.288919	0.498408			-0.327499	0.0569025			-0.237912	0.16901			-0.186838	0.365756			-0.209503	0.32079			-0.254482	0.00769448			-0.208155	0.258693			2.03995	1.6799	1.34013	1.08098e-70	0.842974	1.52074	0.685785	2.9345e-21
Gnb3	-0.024848	0.00445261			-0.0250414	0.00516314			0.231819	1.59487			-0.0281731	2.47707e-05			0.356579	1.96689			-0.0277601	0.00199771			-0.0225656	0.00455094			-0.0234322	0.00465764			-0.0309006	0.00779			-0.0296317	0.00594149			-0.0242612	0.0118846			-0.030652	0.00773223			-0.0311305	0.00803667			-0.0285379	0.00304242			-0.0312792	0.00825089			-0.033664	0.0103414			-0.0281571				-0.0211907	0.00463593			-0.0204999	0.00549748
P3h3	-0.437355	0.705226			-0.359373	0.755113			-0.499395	0.688566			-0.467809	0.59999			-0.36474	0.533595			-0.603328	0.435249			-0.64792	0.401301			-0.657374	0.401416			-0.738349	0.430806			-0.463621	0.700996			-0.67378	0.429291			-0.528903	0.542535			-0.507066	0.682616			-0.370734	0.761907			-0.31628	0.758246			-0.479013	0.688087			-0.575996	0.599684			-0.509456	0.595458			-0.398548	0.736615
Gpr162	-0.0158464	0.836139			0.0502699	1.10657			-0.00493079	0.849305			-0.129121	0.0203751			-0.126885	0.0244947			-0.0987275	0.00819703			-0.0893321	0.00710282			-0.093538	0.0146838			-0.132127	0.0273807			-0.118731	0.0270814			0.234952	1.76568			0.187385	1.46484			-0.147256	0.0134292			-0.142581	0.00643362			0.189082	1.41834			0.192361	1.36529			-0.142287				-0.0431254	0.477735			-0.0950658	0.031653
Cd4	-0.0180242	0.00736904			-0.0184321	0.00848874			-0.0192554	0.00909968			-0.0259267	0.00166408			-0.0269159	0.00713649			-0.0227693	0.0033377			-0.014192	0.00742046			-0.0158433	0.00788944			-0.0295574	0.0113			-0.0268703	0.00892025			-0.0190266	0.0156199			-0.0281202	0.0116294			-0.0311008	0.0110783			-0.0274983	0.00420946			-0.0313057	0.0113736			-0.0345931	0.0142553			-0.027002				-0.0124213	0.00720825			-0.0117931	0.00716372
Lag3	-0.0319821	0.804746			0.242995	1.53241			0.732085	2.55693			0.509311	2.04552			0.188019	1.31344			0.0486258	1.23625			0.0389116	1.01196			0.181779	1.57451			0.017814	1.2938			-0.154587	0.042427			0.198144	1.54032			0.0961576	1.00127			0.0223069	1.11515			-0.0470392	0.936414			0.109754	1.29787			0.000553042	1.02055			-0.000661506	0.916259			0.122019	1.23449			-0.0875007	0.0321532
A230083G16Rik	-0.0213813	0.00846821			-0.0212294	0.00876336			-0.0206475	0.00891052			-0.0138424	0.000812272			-0.0134822	0.00288183			-0.0158755	0.00380199			-0.0257536	0.00860679			0.137821	1.27306			-0.0124245	0.00451601			-0.0135694	0.00359905			-0.0191489	0.0120469			-0.0132635	0.00516799			-0.0117033	0.00436306			-0.0131247	0.0016607			-0.0116226	0.00447936			-0.0103279	0.00561429			-0.0133176				-0.027516	0.00842487			-0.0272491	0.00917741
Mlf2	0.00528211	1.11945			0.0416807	0.991579			-0.0273321	1.09864			0.273655	0.836836			0.226124	0.835056			0.0695182	0.9787			-0.0486361	0.977926			0.108295	1.14938			0.370139	0.781592			0.00268765	0.998592			0.331577	1.0216			0.508686	0.816831			0.0909625	0.793607			0.2801	0.847723			0.337686	0.895839			0.246199	0.771336			0.4269	0.801758			0.233603	0.928733			0.0839353	0.991544
Cops7a	-0.0851736	1.02212			0.000320932	1.04458			-0.112137	1.00589			0.0847506	0.988676			0.138633	1.00729			-0.086258	1.02058			-0.213873	0.986912			-0.25656	0.863329			-0.194669	0.756868			0.184073	0.92087			-0.0835537	0.959633			-0.050942	0.935186			0.0199437	0.90838			0.170863	0.923418			0.0603498	0.958934			0.208654	0.913714			-0.0289141	0.918994			0.188696	1.08009			-0.0481109	0.983419
Pianp	-0.0393421	0.847803			-0.0481893	0.846426			0.0540728	1.16937			-0.287988	0.448719			-0.173467	0.593479			-0.128532	0.402029			0.0940405	1.10587			0.181037	1.28292			-0.353526	0.148126			-0.275606	0.15771			0.186103	1.24909			-0.115847	0.565295			-0.251022	0.747617			-0.164189	0.879668			-0.179775	0.839465			-0.00712172	1.02836			-0.117324	0.890154			-0.0264392	0.925758			0.0859487	1.09036
Zfp384	-0.030803	0.61566			-0.0697751	0.00941524			-0.0727393	0.0112987			-0.0828398	0.0135836			0.150142	1.17362			0.131606	1.39548			-0.0713853	0.0074153			-0.0718664	0.00898805			-0.082255	0.014404			-0.0745425	0.0152505			-0.0759395	0.0118279			-0.0739907	0.0149148			-0.0921057	0.00132036			-0.013222	0.888507			0.0581211	1.11436			-0.092522	0.00169901			0.0385355	1.11203			0.0307928	1.03373			0.0370112	1.0655
Gm43989	-0.000927676	0.00528333			-0.00188459	0.00743493			-0.0051602	0.0116132			-0.0217271	0.0142903			-0.0178622	0.0155992			-0.000901782	0.0052319			3.62185e-16	1.2087e-16			-0.0019975	0.00766833			-0.0172007	0.0155586			-0.0109275	0.0152512			-0.00269228	0.00878789			-0.00844396	0.0138946			-0.0272083	0.0101434			-0.0302412	0.0046845			-0.0270207	0.0104138			-0.0240107	0.0130523			-0.0309612				-0.00195544	0.00757116			-0.00173939	0.00716978
Ing4	0.236172	1.1692			0.197087	1.12033			0.339698	1.27493			0.180802	0.979614			-0.153154	0.840007	-0.35965	0.0302922	0.429283	1.21123			0.395776	1.17071			0.359875	1.23495			0.149086	1.04978			-0.0719238	0.915777	-0.307615	0.349345	0.238656	1.17947			0.328436	0.98786			0.301301	0.984631			0.277707	0.945435			0.0088504	0.930193			0.213007	0.868982			0.296312	0.979351			0.3557	1.10382			0.299286	1.02695
Acrbp	0.1779	1.54404			0.151462	1.49157			0.468647	2.11258			0.171739	1.2696			0.351143	1.47121			0.00383183	0.939742			0.139624	1.36776			0.0038632	0.97849			0.194794	1.35231			0.405147	1.59892			0.0151693	1.22009			0.412041	1.78971			0.286158	1.69753			0.22802	1.53768			0.034681	1.1327			0.232694	1.39908			0.17361	1.35794			0.407248	1.9266			0.176295	1.26095
Lpar5	-0.00947992	0.00717245			-0.00937087	0.00728279			-0.00975733	0.00736966			-0.015911	0.000720447			-0.0151463	0.00318249			-0.0141419	0.00322074			-0.00577557	0.00728777			-0.00726954	0.00757838			-0.0140366	0.00507022			-0.014495	0.00381095			-0.0065773	0.00756559			-0.0134455	0.00507782			-0.0143915	0.00536522			-0.0161105	0.00203426			-0.0142922	0.00550824			-0.0127002	0.00690385			-0.0163765				-0.00399743	0.00673324			-0.00358351	0.00649308
Chd4	0.113304	1.1008			0.207825	1.12799			0.21424	1.17205			0.151263	0.892283			0.167394	0.910444			0.189165	1.10424			0.119141	1.14308			0.170011	1.20519			0.613885	1.05071	0.285158	0.0301491	0.56432	1.0726			0.10295	1.14672			0.0667539	0.923618			0.0986722	0.853895			0.281563	0.912867			0.105861	0.854941			0.047293	0.888082			0.145012	0.944442			0.449801	0.948285			0.301435	1.17814
Nop2	-0.0190201	0.983			0.0338071	1.11704			-0.0139397	0.880916			-0.0170108	0.833438			0.125	0.95543			0.135676	1.12974			-0.132055	0.750133			0.136792	1.26927			0.277693	1.25302			0.0317915	1.18761			0.0541375	1.12624			-0.0367502	0.777608			0.0194562	0.928645			-0.076333	0.779735			-0.0233617	0.868948			0.000985472	0.905344			0.216366	1.11555			0.0575746	1.13723			0.0584324	0.980835
Iffo1	-0.135819	0.20828			-0.0968585	0.56551			-0.161011	0.0437849			-0.215526	0.0461753			-0.114615	0.483007			-0.147764	0.0171156			-0.139409	0.00476597			-0.0553527	0.72178			0.0177296	0.945705			-0.191504	0.06019			-0.174678	0.0622856			-0.192065	0.0650741			-0.228637	0.312433			-0.211853	0.387035			-0.192203	0.476644			-0.264404	0.0357564			-0.245364				-0.145616	0.028396			-0.147111	0.0308374
Ncapd2	-0.150859	0.621386			-0.196887	0.424136			0.0513069	1.26298			-0.0457428	0.730839			-0.208683	0.0066586			-0.126727	0.584766			-0.103596	0.827129			-0.196001	0.434997			-0.153579	0.362841			-0.206146	0.00703728			-0.222536	0.427841			-0.0422989	0.783968			-0.112957	0.557719			-0.154947	0.465688			-0.0883842	0.631101			-0.016069	0.755931			-0.160285	0.454449			0.691971	1.70098	0.350273	2.07441e-13	0.338902	1.52561
Vamp1	0.0701858	1.14569			0.0977967	1.22373			-0.0692586	0.0297865			0.0513862	1.18678			-0.102622	0.022737			0.12164	1.39692			-0.0507502	0.0192054			-0.0573131	0.0250713			0.0863652	1.28727			0.502232	2.44761			-0.0680299	0.0320366			0.18483	1.58309			-0.0450984	0.870687			0.0286961	1.18556			-0.120944	0.0041143			0.284753	1.99363			0.124674	1.46615			0.0515838	0.978319			0.0311237	0.744173
Tapbpl	-0.00770994	0.976583			0.0903119	1.21025			0.585806	2.34629			0.000126676	0.979921			0.340123	1.48756			0.0478514	1.15533			-0.105974	0.0385941			0.047844	1.28536			0.0384732	1.1113			-0.175641	0.0341361			0.00916909	0.825425			0.146388	1.32054			0.116297	1.42949			-0.00523387	1.06558			-0.142223	0.458185			-0.214209	0.0383946			0.0530995	1.03977			-0.0487877	0.489463			-0.0962569	0.0384106
Cd27	0.330128	1.70654			0.256734	1.6323			0.111325	1.37733			0.0969418	1.06258			-0.0481679	0.694794			0.404574	1.76482			0.531875	2.01339			0.0994288	1.29519			0.22573	1.38423			-0.21816	0.0703798			0.299892	1.69546			0.458922	1.75944			0.393785	1.62237			0.282963	1.62161			0.265575	1.51121			0.00373503	1.23142			0.813689	2.00064			-0.0716671	0.461071			-0.025081	0.635454
Tuba3a	-0.0119455	0.00962607			-0.0111967	0.00975148			-0.00944049	0.0098381			-0.00587185	0.00908708			-0.00787627	0.0096451			-0.0181588	0.00529528			-0.00767498	0.00968448			-0.00825625	0.00979441			-0.0074408	0.00908934			-0.0120461	0.009591			-0.0132319	0.0185296			-0.0127703	0.00892578			-0.000957974	0.00258925			-0.000275152	0.0019819			-0.00100587	0.00265827			-0.00177421	0.00333179			4.5282e-16				-0.00462719	0.0101176			-0.00574767	0.0135416
Ltbr	-0.145716	0.759107			-0.195072	0.64664			-0.179239	0.61082			0.0171768	1.03855			-0.381042	0.0520208			-0.0612058	0.874621			-0.18824	0.5759			-0.262224	0.328246			-0.121606	0.807862			-0.126862	0.710325			-0.188407	0.720374			-0.214386	0.657577			-0.140037	0.841437			-0.147775	0.828027			-0.212689	0.692149			-0.126998	0.879915			-0.116019	0.779538			-0.151983	0.608007			-0.0818523	0.726309
Scnn1a	-0.00597893	0.614172			0.0436789	0.936639			-0.0440813	0.0108895			-0.0506482	0.000680667			-0.0516697	0.00450156			0.144609	1.39364			-0.0382245	0.0108499			-0.0402037	0.0110194			0.170055	1.49868			-0.0524433	0.00546127			-0.0415897	0.0159171			-0.0532558	0.00752463			-0.0530261	0.00761574			-0.0505802	0.0028846			-0.053167	0.00781875			-0.0554269	0.00979975			0.0874657	1.17629			-0.0351789	0.00982998			-0.0342401	0.00993604
Tnfrsf1a	-0.241709	0.731799			-0.243653	0.745526			-0.297919	0.682374			-0.330718	0.558013			-0.17332	0.774011			-0.311592	0.602413			-0.317287	0.469924			-0.300386	0.624135			-0.292112	0.705234			-0.0393464	0.905554			-0.20056	0.87248			-0.289568	0.67692			-0.41346	0.495452			-0.273562	0.687525			-0.381358	0.603735			-0.346233	0.674798			-0.355894	0.510502			-0.203132	0.656722			-0.171781	0.671761
Plekhg6	0.00716133	0.613383			0.0554423	0.935588			-0.0369575	0.0207342			-0.063311	0.0182116			-0.060992	0.0211761			-0.0359143	0.00780851			0.315039	1.82975			-0.0290582	0.0148899			-0.0650723	0.0227909			-0.0535343	0.0230207			-0.037718	0.0257493			0.252431	1.73651			0.0743566	1.23585			-0.075212	0.00496682			-0.0786822	0.00952261			0.329793	2.01552			0.0629359	1.1792			-0.0252561	0.0148181			-0.024824	0.0141805
Gm28809	-0.0199865	0.434421			-0.0392512	0.00432367			-0.0396383	0.00523522			-0.0398507	0.000914292			-0.0413881	0.00892009			0.0589071	0.989128			-0.0389059	0.000359046			-0.0389651	0.000527328			-0.0447169	0.0143832			-0.0418893	0.0111155			0.104217	1.2089			-0.0439333	0.0142325			0.182366	1.50295			-0.0411148	0.00551416			-0.0460951	0.0149411			-0.0504136	0.0187267			0.0970988	1.17514			0.0666825	1.02998			-0.0387121	0.00227663
Vwf	-0.0653412	0.012793			-0.0647425	0.0137001			-0.0626589	0.0151731			-0.0465802	0.00654055			-0.0474218	0.00758705			-0.0573466	0.006078			-0.0720456	0.0125125			-0.0687392	0.0141761			-0.045973	0.00814173			-0.0501049	0.0082369			-0.0591987	0.0223789			0.101669	1.23718			-0.0411491	0.00325632			-0.0423096	0.00176365			-0.0410888	0.00334312			-0.0401225	0.00419016			-0.0423538				-0.0736268	0.0146337			0.0405058	1.06784
Ano2	0.0102829	0.613087			-0.0277408	0.00304679			0.099619	1.13556			0.316717	1.86295			-0.0340696	0.00617637			-0.0268919	0.00213443			-0.0271876	0.000580411			0.780792	2.75279			0.634842	2.53123			-0.0314237	0.00617386			0.248709	1.69764			0.577207	2.41174			-0.0385892	0.00129282			-0.0389087	0.00120754			-0.0385653	0.00132728			0.576294	2.43154			-0.0390675				-0.0297126	0.0156175			0.194019	1.49537
Gm10415
Gm29009
Kcna5	-0.0402719	0.0018459			0.0467525	0.93629			0.0873763	1.13697			-0.0463522	0.00359951			0.340883	1.97008			-0.0409942	0.0014277			-0.0394666	0.00113897			-0.0401875	0.00251278			0.17744	1.49754			-0.0439768	0.0038422			0.102042	1.20913			0.260794	1.73486			-0.0484435	0.000634095			-0.0485876	0.00072487			-0.0484318	0.000650997			-0.0482436	0.000815938			-0.0486781				-0.0399809	0.00388799			-0.0405575	0.00577192
Kcna1	-0.0425744	0.0154299			-0.0470022	0.028705			0.0378558	0.84067			0.0520392	1.17628			0.0584782	0.803453			-0.0447603	0.0145882			-0.0382425	0.00352791			-0.044432	0.0224237			-0.113105	0.0627523			-0.0849632	0.0592626			0.0763155	0.78679			-0.0877734	0.0675762			0.00427071	0.97398			-0.129323	0.0169155			-0.143562	0.0408565			-0.155371	0.0512082			-0.128103				-0.0426368	0.0225172			0.0114403	0.501818
Kcna6	-0.0490752	0.76165			-0.0537399	0.675325			0.00757339	1.14629			-0.0849014	0.489896			-0.144435	0.0284907			-0.111416	0.00994142			-0.115041	0.0046557			0.0428796	1.26592			-0.0646522	0.547808			-0.132321	0.0285994			-0.123715	0.0182031			-0.0692485	0.488514			-0.165569	0.00471953			-0.0686604	0.784341			-0.165482	0.00484534			-0.164081	0.00607299			-0.167315				-0.120037	0.012988			-0.120177	0.0123911
Gm26673	-0.0228988	0.00222313			-0.0225616	0.00291715			-0.0214504	0.00428636			-0.0153285	0.00455596			-0.0163966	0.00484663			-0.0220934	0.00177954			-0.0238327	0.00127153			-0.0229528	0.00306598			-0.0162976	0.00459631			-0.0185206	0.00478069			-0.0201024	0.0072011			-0.0191501	0.00438783			-0.0130639	0.00183615			-0.012548	0.00110684			0.168945	1.35017			-0.0136427	0.00236272			-0.0123845				-0.0232752	0.00391692			-0.0228386	0.00519741
Ndufa9	-0.0234084	1.05767			-0.0571446	1.0213			-0.0366542	1.05981			-0.15038	0.746201			0.130546	0.828031			-0.0948255	0.928022			0.0778012	1.08016			-0.15707	0.990728			-0.0537359	0.8747			0.129434	0.895093			-0.167823	0.908069			-0.061552	0.88749			-0.0859005	0.86269			-0.028144	0.826814			0.144381	0.945719			0.103495	0.922552			0.203202	0.919175			0.0159151	0.98342			0.0385214	1.07979
Gm42574
Akap3
Dyrk4	-0.0111028	0.00674172			-0.0111358	0.00720476			-0.0102997	0.00791243			-0.0019031	0.00294517			-0.0036027	0.00620112			-0.00685161	0.0031526			-0.0146326	0.00665219			-0.0129492	0.00740009			-0.00544482	0.00921326			-0.00551002	0.00699415			-0.0126047	0.00944137			-0.00733586	0.00851659			-0.00361944	0.00978278			-0.000512417	0.00373971			-0.00380042	0.0100436			-0.00670336	0.0125883			-6.61066e-17				-0.0157331	0.00699174			-0.0156841	0.00715927
Rad51ap1	-0.227072	0.462769			-0.193545	0.624005			-0.224495	0.395096			-0.230678	0.0172265			-0.108552	0.62903			-0.258562	0.0140995			-0.291807	0.0281658			-0.284014	0.0325935			-0.175081	0.362812			-0.239844	0.0219658			-0.258626	0.290631			-0.240611	0.0250953			-0.216131	0.00922985			-0.168721	0.407696			-0.215961	0.00947588			-0.213222	0.0118768			-0.219546				0.399826	1.46067			1.13735	2.14346	0.694099	1.20175e-25
D6Wsu163e	-0.0751813	0.698605			-0.154407	0.00766887			-0.154511	0.00922262			-0.15344	0.00129183			-0.0445317	0.573431			-0.155123	0.000990513			-0.152893	0.00202488			0.0106311	1.28945			-0.0781905	0.555216			-0.158993	0.019171			-0.0482276	0.723165			-0.113789	0.400438			-0.0520915	0.737153			-0.00650504	0.830448			-0.00194223	0.838475			0.000567696	0.836378			-0.0156927	0.82286			-0.0487927	0.738482			-0.0202994	0.76575
Fgf6	-0.0197911	0.000799579			-0.0195667	0.00200793			-0.0193649	0.00235744			-0.0194451	0.000649995			-0.018835	0.00390307			0.0769736	0.987331			-0.0194255	0.000812522			-0.01949	0.000810419			-0.0173806	0.00624833			-0.0187344	0.00487565			-0.0161109	0.00748202			-0.0178571	0.00623025			-0.0167191	0.00623295			0.0589258	0.882104			-0.0166037	0.0063991			-0.0147542	0.00802042			-0.0190251				-0.0189296	0.00207021			-0.0184591	0.00352417
Fgf23	-0.00539811	0.00690291			-0.00612418	0.0074773			-0.00827658	0.0087543			-0.0159192	0.0104703			-0.0130874	0.0114293			-0.0012912	0.00466053			-0.00792476	0.00638867			-0.00816692	0.00737847			-0.0126027	0.0113995			-0.0080064	0.0111744			-0.00705477	0.00786646			-0.00638355	0.0101845			-0.0199351	0.00743193			-0.0221573	0.00343227			-0.0197977	0.00763004			-0.0175923	0.00956323			-0.0226848				-0.010866	0.00611081			-0.0107599	0.0060616
Tigar	0.101832	1.38624			-0.0990794	0.0104406			0.254477	1.79874			-0.0947974	0.00267387			0.197687	1.49748			0.289963	1.91138			0.503459	2.29645			0.0608964	1.283			0.690866	2.34142			0.335471	1.77773			0.35219	1.9633			0.0360536	1.08393			-0.101216	0.0126775			0.120583	1.25692			0.0155131	0.868196			-0.105212	0.0163131			0.257438	1.4854			-0.107619	0.0147759			-0.0106895	0.943933
Platr31	-0.00752788	0.00569315			-0.00752874	0.0057612			-0.00769661	0.00567835			-0.0113246	0.000351545			-0.0116283	0.00121255			-0.0112612	0.00255931			-0.00462302	0.00583344			-0.00568911	0.00592644			-0.0120388	0.00190839			-0.0119094	0.00143346			-0.00959968	0.00994246			-0.0120471	0.0023364			-0.0118474	0.00202711			0.0664062	0.881437			-0.0118849	0.00208115			-0.0124864	0.00260844			-0.0110974				-0.00343668	0.00608856			-0.00392096	0.00760126
Gm43126	-0.00825641	0.00697889			-0.00886683	0.00804733			-0.0110794	0.010413			-0.0250455	0.00851496			-0.0230234	0.00906803			-0.0120492	0.00414532			-0.00471666	0.0059516			-0.0070447	0.00855255			-0.0231595	0.00862114			-0.0190399	0.00893179			-0.00855167	0.00964394			-0.0177216	0.00837519			-0.0291964	0.00365234			0.0475243	0.883115			-0.0291288	0.0037497			-0.028045	0.00469975			-0.0305477				-0.00434918	0.0083688			-0.00389131	0.00802016
Ccnd2	-1.20937	0.490153			-1.237	0.4734			-1.32061	0.389866			-1.3462	0.256495			-1.12994	0.532887			-1.02032	0.649637			-0.757741	0.887219	0.796617	6.85767e-08	-1.37485	0.130894			-1.32774	0.308848			-1.25799	0.41165			-1.06271	0.603086			-1.26305	0.388366			-1.29675	0.415976			-1.39584	0.322362			-1.4046	0.288923			-1.43729	0.190502			-1.28748	0.455166			-1.28334	0.387323			-1.10083	0.642106
9330179D12Rik	-0.0633079	0.0052687			-0.0646276	0.00865848			-0.0679189	0.0124609			-0.0836037	0.0131948			-0.0819896	0.0154834			-0.0642289	0.00489924			-0.0617101	0.00147682			-0.0638368	0.00763095			0.113551	1.33142			-0.0766212	0.0169153			0.056405	1.00999			-0.0766831	0.0181449			-0.0948245	0.00728332			-0.0922529	0.00375392			-0.0949593	0.00747746			-0.0971205	0.009372			-0.0921299				-0.0627555	0.00862626			-0.0616378	0.0100756
Gm43635
Gm38404	-0.0380518	0.0151218			-0.0388496	0.0152329			-0.0409028	0.0149791			-0.0436292	0.0116501			-0.0402906	0.0129742			-0.0281719	0.00785447			-0.0450281	0.0154073			-0.043711	0.0153166			-0.0393966	0.0133735			-0.0345377	0.0127055			-0.0376896	0.0191436			-0.032757	0.0121068			-0.047506	0.00986869			-0.0504945	0.0043258			-0.0473234	0.0101317			-0.044395	0.0126988			-0.0511572				-0.0499874	0.0135049			-0.0493365	0.0151334
Parp11	-0.00580688	0.97007			0.0131911	0.970794			-0.104358	0.571131			0.146634	1.26676			0.127539	0.871508			0.00873633	0.902028			0.0325906	1.08123			-0.0650761	0.821962			-0.104398	0.556331			0.516818	1.96882			-0.0331876	0.8808			-0.0693462	0.805251			0.0381833	1.06152			-0.101528	0.709551			-0.127321	0.614054			-0.0384215	0.84349			0.124348	1.12865			-0.179445	0.0221124			0.0346408	0.923241
Cracr2a	-0.0152612	0.00565335			-0.0149686	0.00739703			-0.0132484	0.00900463			-0.00585689	0.00906392			-0.00978731	0.0137703			0.0787184	0.987165			-0.0132754	0.00512913			-0.0129891	0.00611511			-0.0130006	0.0184959			-0.0149688	0.0146245			-0.0154862	0.0149737			-0.0182025	0.0162979			-0.00704146	0.0190319			-0.00105288	0.00739087			-0.00739353	0.0195392			-0.0130411	0.0244898			5.50215e-16				-0.0106174	0.00512778			-0.0102572	0.00513545
Gm43634	-0.00678555	0.00899147			-0.00682144	0.00903253			-0.00646538	0.00894332			8.17782e-17	8.1648e-17			1.06649e-16	9.34757e-17			-0.000906687	0.0040337			-0.0113966	0.00918755			-0.00964013	0.00941021			1.15696e-16	1.00263e-16			1.47747e-16	9.20227e-17			-0.00730869	0.00918232			-0.000282996	0.00229907			5.92497e-17	8.17082e-17			3.42571e-17	3.44778e-17			6.07612e-17	8.38862e-17			8.50073e-17	1.0514e-16			2.90192e-17				-0.0135659	0.00837163			-0.0136411	0.00833586
Prmt8	-0.0078411	0.00793073			-0.0104517	0.01847			-0.0154276	0.0240829			-0.036912	0.0182165			-0.0381967	0.0332321			-0.0100233	0.00689809			-0.00492107	0.00346193			-0.00812922	0.0112663			-0.0490861	0.0471494			-0.032645	0.0403854			-0.0449515	0.0794728			-0.0370012	0.0495679			-0.0634746	0.0399792			0.0276277	0.885015			-0.0642142	0.0410449			0.128998	1.44043			0.0889701	1.17611			-0.00914024	0.0275156			-0.0144388	0.0457008
Gm42738
Gm42810	-0.00393844	0.00555232			-0.00482547	0.00660056			-0.00730621	0.00877321			-0.017218	0.0113246			-0.0146496	0.0120256			-0.00114266	0.00449427			-0.00538005	0.00433721			-0.00613381	0.00648222			-0.0150591	0.0113529			-0.00941572	0.0119113			-0.00670143	0.00727967			-0.00818834	0.010845			-0.0231196	0.00382747			-0.0241644	0.00258781			-0.0230488	0.0039295			-0.021913	0.0049251			-0.0245357				0.0974022	1.02681			-0.00781801	0.00546021
Tspan11	-0.074599	0.655994			-0.159338	0.0551602			-0.172974	0.0686529			-0.256093	0.0491694			-0.250176	0.0579109			-0.098885	0.576374			-0.0520419	0.6118			-0.145599	0.0549673			-0.261841	0.0632806			-0.230222	0.0633882			-0.183364	0.0881619			-0.229491	0.0697051			-0.214068	0.556983			-0.288363	0.014223			-0.298731	0.028715			-0.236189	0.499971			-0.118519	0.848008			-0.0510792	0.543486			-0.0554288	0.520928
Gm15870
Tspan9	-0.200423	0.588631			0.0881184	1.17551			-0.105629	0.878362			-0.00378564	0.857996			0.0158768	1.166			0.109349	1.15709			-0.286517	0.0137959			-0.0472084	0.948497			0.0587125	0.988821			-0.0413072	0.842504			-0.110298	0.872679			-0.0569965	0.882207			-0.236355	0.513586			-0.239375	0.539437			-0.0792151	0.942622			0.0842717	1.14132			-0.262687	0.456303			-0.174902	0.640506			-0.166964	0.602161
9330102E08Rik	-0.0144486	0.00638147			-0.0158597	0.00895215			-0.0196978	0.0131576			-0.0365846	0.0166198			-0.0333606	0.0177824			-0.0126389	0.00615904			-0.0147654	0.00278106			-0.0165569	0.0085948			-0.0349919	0.0169553			0.562933	2.43194			-0.0185486	0.013478			-0.0247265	0.0171617			-0.0469647	0.000971071			-0.0469988	0.00318754			-0.0469467	0.000996956			-0.0466585	0.00124955			0.0903106	1.17595			-0.0175772	0.008244			-0.0170863	0.0082442
Gm10010	-0.0490347	0.0128496			-0.0499962	0.0144242			-0.0531587	0.0173282			-0.0741977	0.0112657			-0.0722718	0.0122911			-0.0566088	0.00677102			-0.0423467	0.0118688			-0.0461905	0.0149729			-0.0738678	0.0121008			-0.0673983	0.0127728			-0.0506696	0.018643			-0.0664517	0.0132679			-0.00567689	0.877532			-0.00321063	0.887617			-0.0820804	0.00159378			-0.0825411	0.00199759			-0.0814774				-0.0408904	0.0143005			-0.0401925	0.0136957
Tead4	-0.0419202	0.756079			-0.0523633	0.492812			-0.0977181	0.0293068			0.0743225	1.15543			0.125496	1.03433			-0.0791784	0.0132643			-0.113588	0.0302339			-0.108052	0.0307259			-0.075822	0.00771223			-0.076168	0.00579987			-0.104117	0.0331224			-0.0757911	0.0105226			0.110049	1.23432			-0.0794487	0.00312154			0.0678988	1.0718			-0.074242	0.0105622			0.0388955	1.0147			-0.121632	0.0268322			-0.00941412	1.07336
Tulp3	-0.0402268	0.908676			-0.0419062	0.872174			-0.129578	0.653783			-0.0721278	0.782529			-0.10851	0.611051			0.0225829	1.01126			-0.0121546	0.941223			-0.152314	0.673086			0.192794	1.22821			1.18381	2.25471	0.6168	5.38879e-06	0.246881	1.37074			0.11875	1.00944			0.00430871	1.0547			-0.0614572	0.921879			-0.121629	0.851255			0.283705	1.21351			0.277327	1.33634			0.0531778	0.910354			-0.102839	0.618862
Gm26770	-0.0213704	0.00183221			-0.0210953	0.00238574			-0.0202406	0.00340005			-0.015508	0.0034223			-0.0162099	0.00364233			-0.0206131	0.00137685			-0.0221914	0.00119326			-0.0214849	0.00246653			-0.0159458	0.00344312			-0.0177522	0.00366433			-0.0187091	0.00662972			-0.018109	0.00347586			-0.0134904	0.000523908			-0.0133788	0.000680185			-0.0135001	0.000537873			-0.0136555	0.000674152			-0.0132966				-0.0217869	0.00335007			-0.0213683	0.00465375
Rhno1	0.0578779	1.13977			0.0338097	1.03697			-0.180409	0.753466			0.138438	0.985543			0.0127888	0.843282			0.228868	1.17441			0.344499	1.2952			0.168578	1.20315			0.242281	0.999816			0.045112	0.816815			-0.0806137	1.04594			0.220177	1.06679			0.0215982	0.886273			-0.073482	0.816033			0.143536	1.10219			0.148679	0.894684			0.323552	1.04657			0.614665	1.42231	0.323396	0.000297389	0.426075	1.32142
Foxm1	-0.121662	0.0262176			-0.122319	0.0260585			-0.122603	0.0250665			-0.109612	0.00541291			-0.108982	0.00642442			-0.104386	0.011935			-0.134854	0.026984			-0.130452	0.0269954			-0.110308	0.00708167			-0.106797	0.0070594			-0.0608601	0.632056			-0.107712	0.00971492			-0.114318	0.0032656			-0.0555997	0.653914			-0.114378	0.00335265			-0.115347	0.0042021			-0.113109				0.563329	2.13475			0.194004	1.62933
4933413G19Rik	-0.00967276	0.614489			-0.0475244	0.0154702			-0.0494604	0.0166669			-0.0669815	0.00604712			-0.0651154	0.00696995			-0.0567058	0.00695725			-0.0393957	0.0148268			-0.0430755	0.016367			-0.0644	0.00754271			-0.0620589	0.00687238			0.393675	2.06315			0.0920318	1.23837			-0.0685743	0.0062562			-0.0704914	0.00262288			-0.0684586	0.00642296			-0.0666021	0.00805033			-0.070889				0.0695746	1.02979			-0.0351474	0.0147687
RP23-114E15.17
Gm15862	-0.0132162	0.01065			-0.0123117	0.0108453			-0.0103326	0.0109472			-0.00649645	0.0100537			-0.00837778	0.010807			-0.0200904	0.00585855			-0.00849137	0.0107146			-0.00913448	0.0108363			-0.00726074	0.0103843			-0.0128131	0.0110501			-0.00757642	0.0104504			-0.0132013	0.0107248			-1.04667e-15	3.80107e-28			-0.000168854	0.00191782			-1.04667e-15	3.90239e-28			-1.04667e-15	4.89113e-28			-1.04667e-15				-0.00435644	0.00875911			-0.0039159	0.00841177
Nrip2	-0.0484593	0.43602			-0.0693238	0.0225035			-0.0742019	0.027192			-0.10349	0.0165679			-0.103191	0.024529			-0.0777365	0.00956267			-0.0580732	0.0163063			-0.0635065	0.0209411			0.539776	2.46331			-0.0973654	0.0289124			-0.0750053	0.0409917			-0.09912	0.0347394			-0.123025	0.0238628			-0.115047	0.00960374			-0.123466	0.0244989			0.182719	1.54717			-0.114196				-0.056139	0.0201092			-0.0549822	0.0193108
Itfg2	-0.00648973	1.08254			0.092913	1.1686			0.139832	1.22727			0.0119239	0.914034			-0.0403569	0.764563			-0.0742866	0.95411			0.134128	1.26141			0.187459	1.43604			0.0584709	0.915451			-0.0304304	0.90222			-0.0869228	0.940069			0.105378	1.01546			0.0605511	0.939732			0.0453997	0.924412			0.0985598	0.97024			0.105846	0.917861			4.71975e-05	0.785855			-0.109172	0.801796			0.0788307	1.07999
Fkbp4	0.491315	1.11926			0.523891	1.07223			0.293804	1.13189			0.890097	0.771959			0.732153	0.942152			0.442941	1.03647			0.514303	1.09607			0.814084	1.06674			1.21174	0.749189	0.370615	7.18682e-05	0.99857	0.810394			0.535339	1.15096			0.778883	0.85623			0.246167	0.799254	-0.370087	3.00871e-15	0.477809	0.836957			0.48656	0.912738			0.83019	0.672309			0.630921	0.807887			0.666666	1.01048			0.67977	1.14408
Gm10069	-0.0533774	0.491918			-0.00541915	0.831777			0.0417326	1.1189			-0.0962748	0.00874918			-0.0949649	0.00980807			0.112445	1.39818			-0.0806596	0.0018645			-0.082239	0.00552744			-0.0965552	0.0100599			-0.0912784	0.0104209			0.0914035	1.06057			0.000543516	0.742396			0.205199	1.58974			-0.101913	0.00198458			-0.103011	0.00286232			0.0533658	1.10072			0.100739	1.2189			0.0241394	1.03442			0.100969	1.25061
Pzp	-0.0197299	0.00619848			-0.0199069	0.00668079			-0.0211249	0.00781318			-0.0306691	0.00453495			-0.0289837	0.00594897			-0.0234805	0.00312143			-0.0164873	0.00587435			-0.0182443	0.00707568			-0.027907	0.00731818			-0.0265401	0.00608018			-0.0220087	0.0136385			0.126868	1.23401			-0.0309624	0.00712753			-0.033186	0.00282442			-0.0308306	0.00731752			-0.0287155	0.00917153			0.103847	1.17434			-0.016095	0.00804309			-0.0168023	0.010234
BC048546	0.00373273	0.433484			-0.0166243	0.0127423			-0.0207308	0.0173443			0.13394	1.33022			0.732585	2.72832			-0.0189354	0.00644532			-0.0109229	0.00615008			-0.0142931	0.0118083			-0.0447114	0.0210484			-0.0344018	0.0208324			0.41638	2.05833			-0.0345717	0.0228553			-0.0563662	0.010272			0.0251387	0.885113			-0.0565562	0.0105458			0.14555	1.43717			-0.0525657				-0.0114237	0.0118704			-0.010706	0.0114315
Gm44009
Klrb1a	-0.00511628	0.005502			-0.00703663	0.0122616			-0.010882	0.0163856			-0.0264202	0.0150146			-0.0263933	0.0231138			-0.00461274	0.00549401			-0.00451519	0.00074442			-0.00647162	0.00788444			-0.0333179	0.0307828			-0.0212427	0.0274469			-0.0175785	0.0298459			-0.0236105	0.0327233			-0.0448922	0.0237037			-0.0369918	0.00944981			-0.0453307	0.0243355			-0.0523645	0.0305013			-0.0361223				-0.00692052	0.00780831			-0.00708498	0.00767459
Clec2h	-3.7882e-16	4.17264e-16			-0.000269297	0.00288789			-0.000397041	0.00350657			-3.19864e-16	2.57798e-16			-0.00119112	0.00607356			-6.53295e-16	2.07042e-16			-1.80639e-16	4.28222e-16			-2.58107e-15	1.6204e-14			-0.00344102	0.00984266			-0.00182172	0.00751113			-0.00269297	0.00879016			-0.00328461	0.00960896			-0.00375384	0.010146			-0.000480143	0.00384102			-0.00394153	0.0104165			-0.00695227	0.0130557			-1.53281e-16				-3.30223e-17	3.50212e-16			-8.68965e-18	3.41012e-16
Klrb1	-0.00588717	0.00780103			-0.00610637	0.00795204			-0.00588665	0.00794051			2.51487e-17	4.73834e-17			-0.000831815	0.00424144			-0.000786645	0.00349966			-0.00988773	0.00797115			-0.00836381	0.00816433			-0.00240302	0.00687357			-0.00127219	0.00524536			-0.00822167	0.00877199			-0.00253932	0.00691839			-0.00262148	0.00708543			-0.000335305	0.00268236			-0.00275255	0.0072743			-0.00485508	0.00911737			-5.4693e-18				-0.0117699	0.00726326			-0.011835	0.00723222
Klrb1c	2.39045e-16	2.02789e-16			-0.000367861	0.00394487			-0.00054236	0.00478999			7.80459e-16	2.89775e-16			-0.00162708	0.00829651			3.4218e-16	1.30017e-16			1.38929e-16	1.62001e-16			-8.89788e-16	6.1541e-15			-0.00470045	0.0134451			-0.00248847	0.0102602			-0.00367861	0.0120074			-0.00448679	0.0131259			-0.00512777	0.0138595			-0.000655877	0.00524686			-0.00538415	0.014229			-0.00949683	0.0178341			9.67704e-16				1.17777e-16	3.22108e-16			6.24058e-17	4.25591e-16
RP24-127M20.8
Klrb1b	-0.0120872	0.00559564			-0.0126648	0.00723992			-0.0138717	0.00837716			-0.0213235	0.00361928			-0.0219205	0.008084			-0.0155188	0.00275056			-0.00915552	0.00537322			-0.0106887	0.00631331			-0.0247297	0.0120225			-0.0209985	0.00997504			-0.0164333	0.0143307			-0.0221395	0.0126143			-0.0276782	0.0108547			-0.0241151	0.00417445			-0.027879	0.0111441			-0.0311	0.0139676			-0.0236622				-0.00845979	0.0061101			-0.00853235	0.00630597
Gm44066	-0.00813386	0.00394103			-0.00914004	0.00618989			-0.0113804	0.00834095			-0.0200703	0.00942505			-0.0191385	0.0115854			-0.00657318	0.00356971			-0.00873272	0.00241235			-0.00958897	0.00499054			-0.0217569	0.0132466			-0.0154209	0.0129344			-0.0125922	0.0125543			-0.0158434	0.0142338			-0.0287821	0.00708547			-0.0263376	0.0032457			-0.0289131	0.00727435			-0.0310157	0.00911742			-0.0261606				-0.0105316	0.00462825			-0.0102758	0.00466657
Gm44067	-0.0231499	0.00373242			-0.0228697	0.00488195			-0.021331	0.00691628			-0.0116552	0.00658942			-0.0141051	0.00864681			-0.0215124	0.00270454			-0.0248714	0.00257772			-0.0234575	0.00495356			-0.0156712	0.0106395			-0.0176562	0.00883832			-0.0221078	0.00983539			-0.0197008	0.00923927			-0.0112319	0.0103644			-0.00799845	0.00410682			-0.0114237	0.0106407			-0.0144992	0.0133367			-0.00739731				-0.0243502	0.00556112			-0.0239685	0.00652335
Gm26656	-0.00550022	0.00778988			-0.00698217	0.00987709			-0.0106008	0.0129526			-0.0243391	0.0160082			-0.0217186	0.0176116			-0.00160627	0.00633766			-0.00749247	0.00604018			-0.00857534	0.00912342			-0.0242057	0.0175677			-0.014855	0.0184402			-0.0116849	0.0142017			-0.014358	0.0184053			-0.0358653	0.0031951			-0.0345655	0.00329697			-0.0359244	0.00328027			-0.0368725	0.00411138			-0.0346832				-0.0111092	0.00792059			-0.0109165	0.00769388
BC035044	-0.0537919	0.003631			-0.0542369	0.00618182			-0.0541386	0.0071594			-0.0499057	0.00081451			-0.0522721	0.0111844			-0.0514535	0.00164436			-0.0556801	0.00365678			-0.0548671	0.00388678			-0.0563637	0.0181032			-0.0538036	0.0137206			-0.0618897	0.0171665			-0.0566936	0.0174858			-0.0563569	0.0188591			-0.0502855	0.00713954			-0.0567058	0.0193618			-0.062302	0.0242675			-0.0493794				0.0345424	0.891195			-0.0576907	0.0064844
Clec2i	-0.0136532	0.00405423			-0.0139062	0.00620191			-0.0137791	0.00692846			-0.0136647	0.00210935			-0.0160507	0.0100477			-0.0163269	0.00195996			-0.0116961	0.00417245			-0.0121989	0.00411346			-0.0195776	0.0160493			-0.0180355	0.0120687			-0.0186726	0.0157166			-0.0205033	0.0152793			-0.0185772	0.0169619			-0.0131398	0.00642947			-0.018891	0.017414			-0.0239243	0.0218262			-0.0123017				-0.0105933	0.00413725			-0.0109677	0.00529863
Clec2g	-0.0184167	0.00195831			-0.0187452	0.00275973			-0.0191964	0.00304643			-0.0197304	0.00189995			-0.0200729	0.00437456			-0.0171556	0.00108702			-0.0192799	0.00196558			-0.0191697	0.00199476			-0.0216024	0.00654048			-0.0196042	0.00540621			-0.0192348	0.00841365			-0.0203863	0.0067501			-0.0231579	0.00594556			-0.0212076	0.00228379			-0.0232678	0.00610405			-0.0250321	0.00765061			-0.0209581				-0.0198267	0.00261051			0.0931701	1.06206
Gm15987	-0.0286854	0.00993759			-0.0291286	0.0128839			-0.029106	0.0138109			-0.0314682	0.00328628			-0.0354677	0.0170597			-0.0352464	0.0046101			-0.0237574	0.0102443			-0.0252565	0.0101571			-0.0414956	0.0273174			-0.0387093	0.0205544			-0.0315583	0.029099			-0.0427853	0.0261646			-0.0400111	0.0288296			-0.0307642	0.0109252			-0.0405445	0.0295981			-0.0490994	0.0370973			-0.0293447				-0.020505	0.00885031			-0.0196256	0.00904402
Klrb1f	-0.00979086	0.00782886			-0.0102151	0.00855677			-0.0120822	0.0103447			-0.0252397	0.00695281			-0.0233009	0.00766455			-0.0143952	0.00414078			-0.00571824	0.00721542			-0.00806954	0.00913747			-0.0228689	0.00777295			-0.019896	0.00749695			-0.012831	0.0137417			-0.0183938	0.00723229			-0.0277227	0.00543183			-0.0293586	0.00243457			-0.0276223	0.00557662			-0.0260104	0.00698955			-0.0297324				-0.00529572	0.00969961			-0.00585787	0.0112593
Gm44000	0.0134934	0.433006			-0.00697216	0.0103319			-0.0108814	0.0146835			-0.0282036	0.0158352			-0.0266002	0.0193687			-0.00514673	0.00579474			-0.00437904	0.000202832			-0.00655371	0.0084434			-0.0309283	0.0220382			-0.0203343	0.0215789			0.1261	1.20647			-0.0208793	0.0237418			-0.0427216	0.0115834			-0.0387181	0.00535239			-0.0429358	0.0118921			-0.0463731	0.0149052			-0.0384359				-0.00738875	0.0111885			-0.0089017	0.0154399
Clec2e	1.67678e-17	2.70175e-16			-0.000269297	0.00288789			-0.000397041	0.00350657			5.64558e-16	4.93058e-16			-0.00119112	0.00607356			-1.31285e-16	2.0336e-16			1.00183e-16	2.29982e-16			1.16248e-15	1.54284e-14			-0.00344102	0.00984266			-0.00182172	0.00751113			-0.00269297	0.00879016			-0.00328461	0.00960896			-0.00375384	0.010146			-0.000480143	0.00384102			-0.00394153	0.0104165			-0.00695227	0.0130557			8.8316e-16				2.34568e-16	2.6567e-16			2.5677e-16	2.78894e-16
Clec2d	-0.0645662	0.0242679			-0.0688466	0.0392591			-0.077194	0.0483315			-0.120419	0.0276429			-0.124053	0.0576323			-0.0780477	0.0139993			0.0566083	0.837936			-0.0600652	0.0293848			-0.0391323	0.707765			-0.116521	0.0708213			-0.0854118	0.0940936			-0.12471	0.0884852			-0.166036	0.0750174			-0.141367	0.0289425			-0.167424	0.077017			-0.189685	0.0965306			-0.138281				-0.0501629	0.0289743			-0.0478438	0.0285443
2310001H17Rik	-0.0229157	0.615808			-0.0141071	0.518395			0.061808	1.14056			-0.102247	0.014185			-0.104931	0.0332346			-0.0787494	0.0137884			-0.0451615	0.0286339			-0.0526184	0.032236			-0.116589	0.0498331			0.439778	2.23748			0.854781	2.81458			0.339381	2.06325			-0.0516338	0.882731			-0.0506554	0.712191			-0.129077	0.0466799			-0.142569	0.058507			-0.111413				-0.0399924	0.0297693			-0.038775	0.0286018
Cd69	-0.0521937	0.00893213			-0.0517088	0.00947139			-0.0500084	0.00996741			-0.045266	0.00927839			-0.0485328	0.0116517			-0.0579087	0.00507801			-0.0483267	0.00890518			-0.0487323	0.00912951			-0.0503928	0.0138271			-0.0534363	0.0117612			-0.0518172	0.0120119			-0.0557046	0.0120432			-0.0440939	0.0130368			-0.0400433	0.00522464			-0.0443351	0.0133843			-0.0482036	0.0167754			-0.0392706				0.041414	0.841917			-0.0448529	0.00725745
4922502D21Rik	-0.0178858	0.00905257			-0.0171455	0.00919328			0.112831	1.13408			-0.012044	0.00863115			0.371766	1.9638			-0.0237242	0.00499596			-0.013879	0.00909992			-0.0144123	0.00921443			0.209208	1.49272			-0.0177092	0.00923738			-0.0128455	0.00934549			-0.0182402	0.00873386			-0.0069661	0.0013497			-0.00667557	0.0017185			-0.00699106	0.00138568			-0.00739157	0.00173676			-0.00646673				-0.0102844	0.00751188			-0.00975707	0.0073544
Clec12a	-0.0701979	0.397864			-0.0872815	0.0272249			-0.085757	0.0272844			-0.0880584	0.0127314			-0.095117	0.0255469			0.316546	1.88109			0.549681	2.34541			-0.0784001	0.0255923			-0.102535	0.0375767			-0.103209	0.028614			0.0618636	1.21489			-0.109063	0.0346746			0.229417	1.52664			-0.0819305	0.0152472			-0.0953058	0.0408942			0.257215	1.78291			0.301405	1.64605			-0.0663874	0.0219005			0.0229049	0.823607
Clec12b	-0.0167774	0.00639451			-0.0168016	0.00664701			-0.0175587	0.00716245			-0.02506	0.00247132			1.51869	3.68807			-0.0208324	0.00296209			-0.013433	0.00634416			-0.0149913	0.00697538			-0.0227883	0.0058681			-0.0224041	0.0045479			-0.0137038	0.00811603			-0.0211462	0.00545979			-0.0243837	0.0061441			-0.0263246	0.00236816			-0.02427	0.00630787			-0.0224468	0.00790608			-0.0266569				-0.012049	0.0064976			-0.0114659	0.00648887
Clec1b	-0.0147457	0.00969732			-0.0144499	0.00993083			-0.0135217	0.00973023			-0.0133085	0.00603645			-0.0155927	0.00804263			-0.0211235	0.00481803			-0.0101437	0.00995031			-0.0112022	0.00982093			-0.0171029	0.0100079			-0.018867	0.00825596			-0.0228233	0.0305628			-0.0204098	0.00895492			-0.0130466	0.00983486			-0.00997469	0.003885			-0.0132285	0.010097			-0.0161469	0.0126553			-0.00940789				-0.00792652	0.013609			-0.0100469	0.0209287
Clec9a	-0.00895592	0.00679406			-0.00890954	0.00695838			-0.00946421	0.00722178			-0.0162124	0.00151315			-0.0152681	0.00350386			-0.0133319	0.00307632			-0.00542324	0.00684318			-0.00694302	0.00727138			-0.0141874	0.00529358			-0.0142505	0.00400058			-0.00633368	0.00732637			-0.0131196	0.0051146			-0.0151065	0.00563179			-0.0168982	0.00214832			-0.0150023	0.00578191			-0.0133312	0.00724686			-0.0171902				-0.00386805	0.00654677			-0.00346673	0.0063106
Clec1a	-0.0722988	0.196961			0.00442996	0.941284			-0.0925875	0.0519207			-0.155298	0.0323673			-0.149189	0.0347511			-0.00640046	0.995384			-0.0601355	0.0370444			-0.0717419	0.0458122			-0.152686	0.0333254			-0.134882	0.0354773			-0.0799231	0.0574995			-0.131364	0.0361864			-0.176047	0.000448911			-0.175649	0.00617476			-0.176039	0.000460877			-0.175906	0.000577648			-0.176213				-0.0547558	0.0438446			-0.0516252	0.0426109
Olr1	-0.0137666	0.00480247			-0.0138978	0.00508422			-0.0142697	0.00523115			-0.0181899	0.000565664			-0.0185338	0.00246364			-0.0168845	0.00215804			-0.0112836	0.00487426			-0.0122945	0.00508312			-0.0194461	0.00390361			-0.0185223	0.00307948			-0.0131754	0.00792662			-0.0188841	0.00417693			-0.0199728	0.00383088			-0.0187272	0.00145547			-0.0200436	0.003933			-0.0211804	0.00492949			-0.0185554				-0.0100277	0.00463443			-0.00957757	0.00469784
Tmem52b	-0.000669366	0.0038122			-0.00135983	0.00536469			-0.00372335	0.00837955			-0.0156773	0.0103112			-0.0128885	0.0112556			-0.000650683	0.00377509			2.11157e-16	2.68717e-17			-0.0014413	0.0055331			-0.0124112	0.0112263			-0.00788474	0.0110046			-0.00194262	0.00634092			-0.00609276	0.0100257			-0.0196322	0.007319			-0.0218206	0.00338011			-0.0194968	0.00751409			-0.017325	0.00941791			-0.0223401				-0.00141095	0.00546299			-0.00125506	0.00517337
Gabarapl1	0.0459184	1.11149			0.015142	1.01462			0.221182	1.20588			0.640829	1.26146			1.02987	1.33494	0.405891	3.03717e-06	0.276406	1.36269			0.252723	1.21766			0.172631	1.13751			0.97161	1.44544	0.406849	0.000208556	1.0766	1.45644	0.418097	0.0284637	0.624372	1.50488	0.257362	0.025635	0.585106	1.33583			0.56628	1.33566			-0.0204274	1.02341			0.0361481	1.01422			0.0434759	0.955298			0.196396	1.1405			-0.022942	0.793111	-0.261621	0.000281468	-0.0317872	0.924453
Klre1	-0.0136109	0.0103485			-0.0133187	0.0102712			-0.0130256	0.00981882			-0.0171558	0.00297597			-0.0177341	0.00318351			0.0768576	0.987354			-0.00845171	0.0106646			-0.0100746	0.0106019			-0.0174439	0.00303441			-0.0190583	0.00323312			-0.0102387	0.0100994			-0.0189688	0.00387482			-0.0153003	0.000182519			-0.0152914	0.000571117			-0.0153037	0.000187384			-0.0153578	0.000234861			0.259157	1.64618			-0.00529816	0.00902499			-0.00475339	0.00870602
Klrd1	-0.00883286	0.00711779			-0.00856413	0.00774142			-0.0074007	0.00810676			-0.00434182	0.00671924			-0.00708433	0.00960308			-0.0134271	0.00391548			-0.0056751	0.00716098			-0.00610491	0.00724227			-0.00914307	0.0124976			-0.0108349	0.0100457			-0.0148573	0.0215808			-0.0129184	0.0110246			-0.0046805	0.0126506			-0.00071152	0.004944			-0.00491452	0.0129879			-0.00866847	0.0162785			1.01439e-16				-0.00369066	0.009346			-0.00511198	0.0141015
Klrk1	-0.00872261	0.00443885			-0.00909869	0.0061422			-0.00954915	0.00679196			-0.0127089	0.000450329			-0.0141951	0.0080985			-0.0116076	0.00199331			-0.00642993	0.00450993			-0.00735508	0.00469055			-0.0172116	0.0131013			-0.0148279	0.0100622			-0.0111113	0.0141279			-0.0165856	0.0129871			-0.0179493	0.0133773			-0.0136254	0.00506598			-0.0181967	0.0137339			-0.0221663	0.0172136			-0.0129999				-0.0053001	0.00419616			-0.00497768	0.00410547
Klrc3
Klrc2	2.40953e-16	1.14413e-16			-0.000269297	0.00288789			-0.000397041	0.00350657			-3.90561e-17	1.43325e-16			-0.00119112	0.00607356			1.79353e-16	6.87695e-17			2.98776e-16	9.6675e-17			-3.56069e-15	2.80223e-14			-0.00344102	0.00984266			-0.00182172	0.00751113			-0.00269297	0.00879016			-0.00328461	0.00960896			-0.00375384	0.010146			-0.000480143	0.00384102			-0.00394153	0.0104165			-0.00695227	0.0130557			-1.31669e-16				2.69784e-16	3.54601e-16			2.01814e-16	5.93815e-16
Klrc1	-0.00916874	0.00738846			-0.0087352	0.00758905			-0.00745421	0.00773974			-0.00450692	0.00697476			-0.00666996	0.00806065			-0.0139377	0.00406438			-0.0058909	0.00743329			-0.00633706	0.00751767			-0.00751542	0.00875307			-0.0102011	0.00795291			-0.00719567	0.00848252			-0.0115241	0.00769772			-0.00270357	0.00730732			-0.000462949	0.00305635			-0.00283875	0.00750211			-0.00500712	0.00940289			7.8645e-16				-0.00302229	0.00607665			-0.00271666	0.00583568
Klri1
Klri2
Gm156
Klra17	-0.0280642	0.0216983			-0.0270053	0.0215592			-0.0249643	0.0206212			-0.0265175	0.0123795			-0.0292339	0.0131399			-0.0423574	0.0106276			-0.0176747	0.0223024			-0.0202081	0.0219912			-0.0286138	0.012381			-0.034907	0.0130763			-0.0198949	0.0206865			-0.0355956	0.0127862			-0.0197784	0.00340612			-0.0188873	0.00267802			-0.0198414	0.00349692			-0.0208521	0.00438292			-0.0185182				-0.0102375	0.0182065			-0.00919127	0.0175443
Gm17631
Klra5
Klra6
Klra4
Klra8	-0.00678555	0.00899147			-0.00682144	0.00903253			-0.00646538	0.00894332			6.14493e-16	6.26686e-17			6.32745e-16	7.0258e-17			-0.000906687	0.0040337			-0.0113966	0.00918755			-0.00964013	0.00941021			6.38107e-16	7.31578e-17			6.63846e-16	6.88747e-17			-0.00730869	0.00918232			-0.000282996	0.00229907			5.94562e-16	5.55809e-17			5.77681e-16	2.40847e-17			5.9559e-16	5.70625e-17			6.12083e-16	7.15202e-17			5.73998e-16				-0.0135659	0.00837163			-0.0136411	0.00833586
Klra9	1.34176e-16	2.64421e-16			-0.000269297	0.00288789			-0.000397041	0.00350657			-9.08637e-16	7.08302e-16			-0.00119112	0.00607356			1.25166e-16	2.59693e-16			1.8823e-16	1.60868e-17			-1.44445e-15	1.36311e-14			-0.00344102	0.00984266			-0.00182172	0.00751113			-0.00269297	0.00879016			-0.00328461	0.00960896			-0.00375384	0.010146			-0.000480143	0.00384102			-0.00394153	0.0104165			-0.00695227	0.0130557			-1.36633e-15				1.00724e-16	3.86681e-16			1.23935e-16	3.77248e-16
Klra7
Klra10
Klra3
Klra1
Klra2	-0.0389832	0.0274525			-0.038045	0.0273532			-0.0361796	0.0261449			-0.0409333	0.0130089			-0.0446435	0.0144602			-0.0571008	0.013122			-0.0256359	0.0282774			-0.0292235	0.0278908			-0.045608	0.0148614			-0.0510579	0.014157			-0.030921	0.0284448			-0.0526833	0.0144239			-0.036548	0.0108676			-0.03326	0.00478102			-0.0367491	0.0111573			-0.0399739	0.0139841			-0.0325272				-0.0165398	0.0233181			-0.015098	0.0225265
Magohb	-0.0132902	1.09556			-0.0545734	1.05204			0.0911062	1.17321			-0.0270712	0.817352			-0.0948673	0.693021			0.016086	1.05586			0.12485	1.17827			-0.0704856	0.990125			0.171699	1.13633			-0.320588	0.386406			-0.137964	1.01768			-0.00198643	0.918131			0.0521355	0.911112			0.124048	1.00407			-0.0269198	0.874552			0.0992733	0.956834			0.0414011	0.84605			0.0554934	1.09548			0.264669	1.20074
Styk1	-0.0193449	0.434461			-0.0388012	0.00785068			0.0884042	1.13687			-0.0427764	0.00712044			-0.0415709	0.00778263			-0.0331639	0.00420227			-0.0415551	0.00774302			-0.0410701	0.00781392			-0.0426019	0.00768429			0.551618	2.43481			-0.0424856	0.00779513			0.266083	1.73393			-0.0477776	0.00108145			0.0305776	0.884617			0.134942	1.35484			-0.0481185	0.00139159			-0.0473775				-0.0445279	0.00632274			0.180933	1.49721
Ybx3	0.114812	1.31874			-0.163516	0.861798			-0.126708	0.89684			-0.00840022	0.886698			0.15762	1.17553			0.112848	1.16815			0.188189	1.2329			0.295883	1.54245			0.0029632	0.86103			-0.373463	0.0286378			0.00249717	1.03688			-0.092813	0.796805			0.115023	1.0235			-0.116744	0.768551			0.0431728	1.00879			0.0840912	0.990505			-0.0232096	0.859672			0.616829	1.53794	0.272439	0.000282272	0.593313	1.61976	0.305121	0.00105344
5430401F13Rik	-6.84441e-16	8.11042e-16			-6.77962e-16	8.25046e-16			-6.06296e-16	8.52369e-16			1.80021e-16	1.79357e-16			1.21164e-16	2.1434e-16			-1.61984e-16	3.67179e-16			-1.10612e-15	8.17008e-16			2.81028e-14	2.41646e-13			9.33139e-17	2.4217e-16			2.86481e-17	2.13335e-16			-0.00788745	0.0257455			-4.03977e-17	2.98796e-16			2.16202e-16	2.15458e-16			2.82709e-16	8.81012e-17			2.12216e-16	2.21202e-16			1.48281e-16	2.77247e-16			2.95917e-16				-0.000954797	0.00930621			-0.00305749	0.016463
Gm6619	-1.3398e-15	1.44429e-15			-6.89698e-05	0.000739618			-0.000101686	0.000898068			1.20129e-16	2.62535e-16			-0.000305059	0.0015555			-4.06483e-16	6.51589e-16			-2.08926e-15	1.45934e-15			6.96389e-14	4.91953e-13			-0.00088128	0.0025208			-0.00046656	0.00192368			-0.016798	0.0524128			-0.000841222	0.00246095			-0.000961397	0.0025985			-0.000122969	0.000983725			-0.00100947	0.00266777			-0.00178055	0.00334369			2.89772e-16				-0.00194995	0.0190058			-0.00624423	0.0336218
Tas2r130
Tas2r107
Tas2r106
Tas2r104
Tas2r105
Tas2r114
Gm43974
Prb1	-0.0125385	0.00328228			-0.0121119	0.00410762			-0.0108037	0.00557898			-0.00328603	0.00508535			-0.00423764	0.0054664			-0.0109443	0.00219933			-0.0141263	0.00250587			-0.0129364	0.00422296			-0.00367263	0.00525257			-0.0064811	0.00558937			-0.0101371	0.00645374			-0.00692162	0.00548194			4.13897e-16	1.7071e-17			-8.54099e-05	0.00097007			4.14213e-16	1.7526e-17			4.19278e-16	2.19665e-17			4.07581e-16				-0.0139061	0.00443386			-0.0137481	0.0047609
Prpmp5	-0.00678555	0.00899147			-0.00682144	0.00903253			-0.00646538	0.00894332			-2.63615e-16	1.55902e-17			-2.53768e-16	3.66339e-17			-0.000906687	0.0040337			-0.0113966	0.00918755			-0.00964013	0.00941021			-2.42411e-16	5.5471e-17			-2.43222e-16	4.18992e-17			-0.00730869	0.00918232			-0.000282996	0.00229907			-2.51851e-16	5.90253e-17			-2.70634e-16	2.25098e-17			-2.50759e-16	6.05987e-17			-2.33243e-16	7.59524e-17			-2.73689e-16				-0.0135659	0.00837163			-0.0136411	0.00833586
Gm8882
Prh1
Prp2
A630073D07Rik
Tas2r120
Tas2r121
Tas2r122
Tas2r115
Tas2r124
Tas2r102
Tas2r136
Tas2r117
Tas2r123
Tas2r116
Tas2r110
Tas2r113
Tas2r125
Tas2r129
Tas2r131
Tas2r109
Tas2r103
Tas2r140
Smim10l1	-0.0545209	1.07513			-0.171073	0.933866			0.210133	1.20054			0.0369616	0.886471			0.380925	1.00801			0.115903	1.08248			-0.119885	0.992464			-0.240992	0.896195			-0.0191692	0.860267			-0.375921	0.599591	-0.329147	0.120144	0.090065	1.15073			0.0494414	0.924239			-0.244835	0.704192			-0.00564812	0.943315			-0.0525216	0.843654			0.0404762	0.866424			-0.135766	0.743881			-0.115815	0.92325			-0.243188	0.817302
5530400C23Rik
Kap
Etv6	0.0355555	1.20222			0.0757994	1.14999			0.163451	1.40944			0.597517	1.78734			0.121751	0.998019			0.43736	1.76816			0.136327	1.42242			0.0907582	1.29105			0.1779	1.1521			0.427511	1.97968			0.229735	1.60635			0.00842562	1.02319			0.27534	1.35284			-0.0376441	0.945723			0.0447077	1.02046			0.19205	1.32517			0.257123	1.37912			0.0850527	0.9789			0.0572831	1.06228
Gm17088	-0.00678555	0.00899147			-0.00682144	0.00903253			-0.00646538	0.00894332			-1.9454e-16	1.40482e-17			-1.9272e-16	2.91698e-17			-0.000906687	0.0040337			-0.0113966	0.00918755			-0.00964013	0.00941021			-1.82757e-16	4.27612e-17			-1.96563e-16	3.58355e-17			-0.00730869	0.00918232			-0.000282996	0.00229907			-1.71443e-16	3.78928e-17			-1.83905e-16	1.46226e-17			-1.70742e-16	3.89029e-17			-1.59498e-16	4.87596e-17			-1.85463e-16				-0.0135659	0.00837163			-0.0136411	0.00833586
Gm17089	-0.00548061	0.0068606			-0.0061713	0.00715811			-0.00790178	0.00773956			0.162872	1.32625			-0.0110252	0.0089981			-0.00119375	0.00418464			-0.0082806	0.00667554			-0.00818936	0.00711134			-0.0114427	0.00847884			-0.00713832	0.00895183			-0.00787693	0.00713448			-0.00639723	0.00825133			-0.0174922	0.00236514			-0.0181129	0.00183977			-0.0174484	0.00242819			-0.0167466	0.00304341			-0.0183672				-0.0110169	0.00583616			-0.0109433	0.00583849
Gm44293
Bcl2l14	0.0860547	1.20493			0.112502	1.32142			-0.0656618	0.0274638			0.24016	1.75954			0.550216	2.26246			0.214879	1.70316			0.291671	1.83432			-0.055059	0.0274212			1.44826	3.63034			0.506655	2.44639			0.0882698	1.21115			0.219847	1.74218			-0.0963899	0.000260222			-0.0963522	0.00138391			0.27076	1.90739			0.93393	3.08784			0.318438	2.01814			0.0620708	1.03076			0.184781	1.4968
Gm44448
Lrp6	-0.140842	0.928881			-0.0148885	0.98956			0.0694926	1.05276			0.0767478	0.89891			-0.217685	0.646036			0.242356	1.18253			0.0137718	0.983491			-0.101741	0.9464			-0.0443935	0.829565			-0.052491	0.725343			0.067194	1.07809			-0.0177047	0.951367			0.00274451	0.924026			-0.117412	0.846713			-0.0653162	0.884291			-0.0820607	0.796238			-0.0722616	0.806617			-0.0200903	0.924914			-0.0717172	0.815068
Gm43949	-0.0389889	0.569185			0.0153186	0.939308			-0.0682738	0.0146358			0.124515	1.33153			0.258261	1.60885			-0.0784132	0.00751726			-0.0712012	0.00736046			-0.0699683	0.0108676			0.166912	1.49927			-0.0656231	0.0199838			0.225441	1.70123			-0.0684654	0.0180659			-0.0438234	0.011926			-0.0402926	0.00574487			-0.044044	0.0122439			0.158046	1.43536			-0.039411				-0.0663946	0.00987133			-0.0655538	0.010573
Mansc1	0.110045	1.37365			0.240538	1.64823			0.139723	1.5685			0.628808	2.03782			0.306834	1.32202			0.0355054	1.1608			0.392477	2.07822			0.365981	1.82147			0.482462	1.8761			0.303562	1.8897			0.521918	2.32293			0.272775	1.49055			0.324272	1.8134			0.199102	1.76299			0.465706	2.14185			0.437326	1.89528			0.0527639	1.15591			0.145761	1.31807			0.0722308	1.01266
Borcs5	0.0184188	0.992283			-0.0526973	0.614497			-0.00758439	0.813576			0.0271293	1.06851			0.161882	1.09683			-0.0518	0.642552			-0.0831719	0.493953			0.0557419	1.15285			-0.00704216	0.798666			-0.0358757	0.612413			-0.105744	0.683479			0.378136	1.46333			-0.0899536	0.778609			-0.0598589	0.856331			0.168716	1.38432			-0.0744463	0.781356			0.229433	1.43906			-0.0606862	0.687623			0.046095	1.02061
Dusp16	0.066147	1.20492			0.022787	0.987038			-0.00463088	1.0017			0.0267144	0.901553			0.153819	1.06813			0.117117	1.38233			0.453289	1.97125			0.351622	1.77788			0.629945	1.92862			1.37608	2.66434	0.384356	0.0163327	-0.0642504	0.58587			0.0506109	1.21464			0.184362	1.34278			-0.121739	0.678412			0.411365	1.631			0.136079	1.15439			-0.112777	0.676383			-0.125017	0.0466021			0.0544893	1.01022
Gm44025	-0.000669366	0.0038122			-0.00135983	0.00536469			-0.00372335	0.00837955			-0.0156773	0.0103112			-0.0128885	0.0112556			-0.000650683	0.00377509			-1.50574e-16	1.45492e-16			-0.0014413	0.0055331			-0.0124112	0.0112263			-0.00788474	0.0110046			-0.00194262	0.00634092			-0.00609276	0.0100257			-0.0196322	0.007319			-0.0218206	0.00338011			-0.0194968	0.00751409			-0.017325	0.00941791			-0.0223401				-0.00141095	0.00546299			-0.00125506	0.00517337
Crebl2	-0.00905167	0.886772			0.142543	1.34027			0.420799	2.09886			-0.0524145	0.766916			0.0132064	0.837572			0.119389	1.34306			0.0557729	1.11832			-0.0973377	0.025841			-0.160276	0.0420226			-0.140642	0.0405165			0.190929	1.51815			0.00349245	0.82735			0.0638068	1.15884			0.0172011	1.08271			-0.0685543	0.84374			0.304539	1.7089			0.334141	1.795			0.219688	1.36459			-0.00359854	0.812155
Gpr19	-0.0319307	0.781557			-0.0418607	0.639549			-0.106375	0.0172365			-0.128218	0.0208329			0.325119	1.26472			0.0402346	0.989901			0.0153744	0.881193			0.0485843	1.18475			0.326554	1.81784			-0.115894	0.0240292			0.0165184	1.12463			0.476429	1.94136			0.148474	1.35682			-0.0406455	0.811938			-0.0115797	0.97736			0.865432	2.57898			-0.0637422	0.6659			0.0459941	1.11519			0.0855662	1.28387
2810454H06Rik	0.0726448	1.26708			-0.00692627	1.04328			-0.0432192	0.856575			0.211302	1.66312			-0.0230154	0.67489			-0.000847243	0.999179			0.155955	1.55746			0.148497	1.56748			-0.0200329	0.913813			0.387459	1.56418			-0.0190511	0.957229			-0.149095	0.01163			0.274801	1.57049			-0.00577344	0.896067			0.292215	1.66848			0.0320418	0.965142			-0.0622334	0.883605			0.206608	1.51173			-0.130086	0.0125837
Gm44238	-0.00658593	0.00592269			-0.00707156	0.00707486			-0.00921862	0.00964978			-0.0227565	0.00875086			-0.0200262	0.0101467			-0.00954497	0.00386558			-0.00368451	0.00464921			-0.00579653	0.00754029			-0.0189345	0.0110645			-0.0155872	0.0100192			-0.00575803	0.00831319			0.138469	1.23258			-0.0249673	0.00930796			-0.0278237	0.00388238			-0.0247951	0.00955608			-0.0220331	0.0119773			-0.0284111				-0.0036847	0.00747381			-0.00329529	0.00715004
Lockd	-0.204537	0.715406			-0.0439597	0.89456			0.258064	1.38362			0.0709226	0.907197			1.46493	1.38147	0.444074	4.18282e-10	-0.331321	0.319853			-0.363374	0.000505028			2.12593	2.29282	1.13387	3.19384e-18	2.9011	1.66498	1.18535	8.41143e-24	2.06033	1.83865	0.831555	3.00845e-05	-0.256505	0.533691			1.92944	2.0312	0.910484	2.66859e-15	-0.316663	0.0251445			-0.311398	0.155543			-0.128231	0.607496			0.8335	1.54598	0.259396	0.000221142	-0.299951	0.222277			1.91324	1.73863	0.824443	3.41295e-29	0.242147	1.25076
Apold1	-0.0584153	0.736875			0.210867	1.57418			-0.118788	0.0154307			-0.133756	0.0188616			0.00669946	0.684734			-0.107256	0.00803738			-0.117487	0.0100027			0.192795	1.71831			0.747591	2.12873			0.472895	2.44349			0.138608	1.47255			0.536147	1.96253			-0.139664	0.0169753			0.0651139	1.19531			0.321624	1.76826			0.479006	1.8728			-0.0649543	0.691978			-0.121746	0.0132017			-0.00626753	1.07286
Ddx47	-0.047458	0.947767			-0.0183237	0.977363			0.143726	1.1087			0.0266942	0.992392			0.0410777	0.81854			-0.0510328	0.905301			0.245596	1.22861			0.300006	1.32744			0.231804	1.01059			0.122596	0.951518			0.0446025	1.11836			-0.235049	0.619469			-0.0611676	0.919341			-0.176745	0.799949			-0.0632235	0.983841			-0.0300423	0.859998			-0.0602216	0.860401			0.0888648	1.03779			0.106048	1.1018
Gprc5a	-0.0508003	0.445243			-0.0792529	0.0553484			-0.0884416	0.062363			0.157347	1.44375			0.479859	1.50355			-0.02108	0.879362			-0.0498133	0.0490883			-0.0633218	0.0566593			-0.160323	0.0404411			-0.140733	0.0397703			-0.0793778	0.0752385			0.0200553	0.907885			-0.182267	0.0206571			-0.175106	0.00968529			-0.182649	0.0212078			-0.0743049	0.803818			-0.174624				-0.0411852	0.0528911			-0.0379716	0.0509224
Gprc5d
Hebp1	-0.292534	0.76673			-0.172164	0.869283			-0.0150565	1.00234			-0.295637	0.550435			-0.333065	0.500876			-0.245885	0.786056			-0.450005	0.399159			-0.315681	0.722354			-0.195193	0.768878			-0.309909	0.587438			-0.200213	0.852383			-0.159532	0.899517			-0.34494	0.536098			-0.281604	0.606918			-0.402889	0.463289			0.05903	0.95192			-0.14918	0.721182			-0.35687	0.553798			-0.209202	0.776724
Gm19434	-0.00393598	0.00814278			-0.00537472	0.0109381			-0.0101193	0.016511			-0.0323602	0.0212838			-0.0266038	0.0232333			-0.00168441	0.00788038			-0.00429007	0.00345851			-0.00660392	0.011002			-0.0256185	0.0231728			-0.0162753	0.022715			-0.00676109	0.0126835			-0.0126829	0.0206468			-0.0405238	0.0151075			-0.0450409	0.00697705			-0.0402443	0.0155102			-0.0357613	0.01944			-0.0461133				-0.0080191	0.0103454			-0.00772559	0.00984739
Fam234b	-0.0276079	0.827958			-0.0280161	0.943478			0.232639	1.79976			0.35626	1.70948			0.527579	2.13042			-0.0202513	0.997058			0.0178944	0.9687			-0.113514	0.0179245			0.1903	1.29941			0.731041	2.63504			-0.123317	0.0246629			0.525062	2.00225			-0.17332	0.00620585			-0.0679148	0.864369			0.313568	1.58877			-0.0531563	0.826869			-0.0981913	0.661516			-0.0527211	0.566577			-0.0200592	0.603069
Gsg1	-0.0590898	0.00933215			-0.0576171	0.0123573			-0.0528973	0.0181381			-0.0271372	0.0192831			-0.0314591	0.0204705			-0.055758	0.0075136			-0.0629823	0.0052616			-0.059281	0.0128982			-0.0306642	0.0193065			-0.0403438	0.020309			-0.0512147	0.0196304			-0.0427598	0.0187821			-0.0169254	0.00607727			-0.0152884	0.00431696			0.165047	1.35072			-0.0188412	0.00782009			-0.0146769				-0.0611292	0.0139053			-0.0604577	0.0152213
Gm44276	-0.00397864	0.00565048			-0.00487518	0.00673244			-0.00742618	0.00900954			-0.0177321	0.0116627			-0.0150137	0.0124016			-0.00116643	0.00461081			-0.00541069	0.00436192			-0.006207	0.0066302			-0.015297	0.0117495			-0.00958479	0.0122412			0.13503	1.20512			-0.00822758	0.0110957			-0.023579	0.00456571			-0.0248563	0.0028021			-0.0234945	0.00468742			-0.0221397	0.00587505			-0.0252682				-0.00844486	0.00651224			-0.00920346	0.00774563
Pbp2	-0.000905936	0.00515952			-0.00184043	0.0072607			-0.00503927	0.0113411			-0.021218	0.0139554			-0.0174436	0.0152337			-0.000880649	0.00510929			-2.30938e-16	3.76479e-16			-0.00195069	0.00748863			-0.0167976	0.015194			-0.0106714	0.0148938			-0.00262919	0.00858195			-0.00824608	0.013569			-0.0265707	0.0099057			-0.0295325	0.00457473			-0.0263875	0.0101698			-0.023448	0.0127464			-0.0302356				-0.00190962	0.00739374			-0.00169863	0.00700176
Gm44275	-0.00476059	0.00599658			-0.00532225	0.00634417			-0.00694578	0.00708785			-0.0122439	0.008053			-0.0100659	0.00879063			-0.00107444	0.00380234			-0.00711757	0.00573795			-0.00714625	0.00627987			-0.00969308	0.00876772			-0.00615796	0.00859453			-0.00608171	0.00658461			-0.00493516	0.00785258			-0.0153327	0.00571611			-0.0170418	0.00263986			-0.015227	0.00586848			-0.0135308	0.00735536			-0.0174476				-0.00957436	0.00516416			-0.00949952	0.00515136
