## Supplementary material for "Development of the Mouse and Human Cochlea at Single Cell Resolution": table s2 (part 5 of 10)

### Sheet: epi_data_matrix (continued)
	10.0_Mean	10.0_SD	10.0_Avg_diff	10.0_Pval	10.1.0_Mean	10.1.0_SD	10.1.0_Avg_diff	10.1.0_Pval	10.1.1_Mean	10.1.1_SD	10.1.1_Avg_diff	10.1.1_Pval	10.1.2_Mean	10.1.2_SD	10.1.2_Avg_diff	10.1.2_Pval	10.1.3_Mean	10.1.3_SD	10.1.3_Avg_diff	10.1.3_Pval	10.2.0_Mean	10.2.0_SD	10.2.0_Avg_diff	10.2.0_Pval	10.2.1_Mean	10.2.1_SD	10.2.1_Avg_diff	10.2.1_Pval	10.3.0_Mean	10.3.0_SD	10.3.0_Avg_diff	10.3.0_Pval	10.3.1_Mean	10.3.1_SD	10.3.1_Avg_diff	10.3.1_Pval	10.3.2_Mean	10.3.2_SD	10.3.2_Avg_diff	10.3.2_Pval	10.4_Mean	10.4_SD	10.4_Avg_diff	10.4_Pval	10.5_Mean	10.5_SD	10.5_Avg_diff	10.5_Pval	22.0_Mean	22.0_SD	22.0_Avg_diff	22.0_Pval	22.1_Mean	22.1_SD	22.1_Avg_diff	22.1_Pval	22.2.0_Mean	22.2.0_SD	22.2.0_Avg_diff	22.2.0_Pval	22.2.1_Mean	22.2.1_SD	22.2.1_Avg_diff	22.2.1_Pval	22.3_Mean	22.3_SD	22.3_Avg_diff	22.3_Pval	24.0_Mean	24.0_SD	24.0_Avg_diff	24.0_Pval	24.1_Mean	24.1_SD	24.1_Avg_diff	24.1_Pval
Emp1	-0.513269	0.249987			-0.539583	0.120353			-0.498568	0.26617			-0.56778	0.0429888			-0.506742	0.311028			-0.539995	0.393906			-0.449834	0.263233			-0.472074	0.263621			-0.155564	0.888661			-0.6138	0.0785048			-0.328169	0.665284			-0.594472	0.202926			-0.0318116	0.88718	0.433302	2.23098e-19	-0.523231	0.185445			-0.581133	0.108701			-0.579651	0.234021			-0.435058	0.356563			-0.241824	0.615821			-0.336769	0.445488
4930425L21Rik
Grin2b	-0.0797309	0.0088181			0.305633	1.84019			-0.0833239	0.0134676			-0.098975	0.00923455			-0.0982295	0.0118052			-0.0847419	0.0049238			-0.075188	0.00785741			-0.077981	0.0105336			-0.101111	0.0139863			-0.0946757	0.0133787			-0.0969914	0.0450188			-0.0949806	0.0153551			-0.108039	0.00836934			-0.105183	0.00364222			-0.108193	0.00859243			0.104926	1.07867			-0.104942				-0.0761224	0.0189197			0.0312564	0.735741
Gm14329	-5.36478e-16	9.26856e-16			-5.44601e-16	9.3065e-16			-5.37202e-16	9.05035e-16			-3.5118e-17	1.38919e-16			2.41268e-17	2.07452e-16			7.33205e-17	4.19334e-16			-1.00555e-15	9.52606e-16			2.57868e-14	2.46974e-13			7.14958e-17	2.76341e-16			1.03015e-16	2.19412e-16			-0.00788745	0.0257455			1.24433e-16	3.38038e-16			-2.00989e-17	2.83218e-16			-1.09148e-16	1.10159e-16			-1.48596e-17	2.90767e-16			6.91824e-17	3.64438e-16			-1.24884e-16				-0.000954797	0.00930621			-0.00305749	0.016463
Gm14330
Gm26653	-0.00563366	0.00746511			-0.00587294	0.00767405			-0.00567669	0.00769509			1.22809e-16	3.86938e-16			-0.000926567	0.00472458			-0.000752771	0.00334896			-0.00946195	0.00762791			-0.00800366	0.00781277			-0.00267675	0.00765654			-0.0014171	0.00584286			-0.00816284	0.00889255			-0.00279003	0.0076352			-0.00292009	0.00789254			-0.0003735	0.00298791			-0.00306609	0.00810292			-0.00540813	0.0101559			-1.27222e-16				-0.011263	0.00695049			-0.0113254	0.0069208
Gm8994	0.0202037	0.612478			-0.0179607	0.00380756			-0.0193261	0.00519814			-0.0247907	0.00561807			-0.0243497	0.00721761			-0.0167001	0.00208478			-0.0174635	0.000979153			-0.0180616	0.00290762			-0.0261265	0.0085866			-0.0221943	0.00819369			-0.0570425	0.11814			-0.0225725	0.00922751			-0.0303441	0.00519792			0.0491671	0.88297			-0.0304403	0.00533648			-0.0319827	0.00668857			-0.028421				0.082571	1.02923			0.080022	1.06617
E330021D16Rik	-0.010089	0.00762876			-0.0099028	0.00768758			-0.0100792	0.00759414			-0.0154703	0.000264708			-0.0149314	0.00305835			-0.0150855	0.0034255			-0.00618767	0.00780776			-0.00764335	0.00795964			-0.0137905	0.00493786			-0.0147366	0.00380768			-0.00685131	0.00787041			-0.0137923	0.00516768			-0.0134448	0.00501228			-0.0150665	0.00189875			-0.013352	0.00514589			-0.0118647	0.00644969			-0.0152992				-0.00414081	0.00696681			-0.00371303	0.00672041
Atf7ip	0.239346	1.28457			0.3147	1.32434			0.168052	1.19736			0.352443	1.26098			0.464313	1.198			0.352529	1.38208			0.15607	1.12101			0.431161	1.51677			0.393835	1.18905			0.552887	1.34239			-0.0327482	0.992226			0.321527	1.25906			0.356799	1.16424			0.110771	1.105			0.156215	1.23423			0.382914	1.23007			0.202747	1.15089			0.341988	1.21471			-0.0238676	0.934834
Plbd1	-0.0488224	0.0217609			-0.0496894	0.0255255			-0.0505626	0.0266765			-0.0620365	0.00225333			-0.0675338	0.0256095			-0.0631164	0.00980726			-0.0377605	0.0223324			-0.041715	0.0225757			-0.0768707	0.0414209			-0.0712149	0.0313555			-0.0561942	0.0470242			-0.0769217	0.0405492			-0.0765763	0.0432342			-0.0626643	0.0163682			-0.0773761	0.0443867			-0.0902054	0.0556327			-0.0605805				-0.0319213	0.0195942			-0.0312053	0.0189044
Gucy2c	-0.00382716	0.00308405			-0.00356524	0.00314061			-0.00299213	0.0031701			-0.00188125	0.00291136			-0.00242605	0.00312951			-0.00581781	0.00169653			-0.00245895	0.00310276			-0.00264518	0.00313798			-0.00210258	0.00300709			-0.00371043	0.00319991			-0.0127236	0.0338167			-0.00382287	0.00310571			-4.45328e-17	3.481e-16			-4.88971e-05	0.000555365			-5.09724e-17	3.57379e-16			-1.54267e-16	4.47927e-16			8.42575e-17				-0.00253619	0.0125511			-0.00521569	0.0218997
Hist4h4	0.043055	1.22786			-0.0468341	0.813016			0.117821	1.48537			-0.129483	0.007489			-0.129542	0.0113604			0.341445	2.1346			0.229172	1.84609			-0.0244966	0.725771			0.0405388	1.11868			-0.132136	0.013454			0.115253	1.35583			0.0184106	1.20921			0.236667	1.54098			-0.013911	0.88389			0.268507	1.634			0.148941	1.305			0.118336	1.19646			0.0836185	1.31133			0.547077	2.44576
H2afj	0.159777	1.14088			0.375216	1.16369			0.506084	1.18189			0.689948	0.91112			0.746441	1.04672			0.450102	1.14554			0.185608	1.08164			0.459127	1.26057			0.50868	0.973127			0.862149	0.911043	0.267664	0.0389715	0.376075	1.20568			0.390418	1.04047			0.364753	0.924128			0.397972	0.931522			0.574917	0.93582			0.510658	0.935185			0.342183	0.912714			0.414553	1.07826			0.329854	1.07043
Wbp11	-0.0370988	1.05992			-0.179849	0.922027			-0.0539623	1.07474			0.21655	0.904591			-0.127026	0.775186			-0.0218735	1.0872			0.07469	1.07683			-0.041084	1.04774			-0.0653917	0.840295			0.143403	1.01266			-0.134205	0.946963			0.148189	0.951666			0.180064	0.975584			-0.18832	0.814431			0.0378965	1.03686			0.00040324	0.815206			0.0614958	0.857216			0.433709	1.14128	0.296153	0.000616217	0.106487	1.02085
BC049715	-0.00754146	1.1202			-0.155599	0.00678289			-0.154186	0.00781571			-0.151099	0.00584391			-0.150478	0.0115423			-0.0605604	1.00102			-0.154777	0.00419769			-0.154763	0.00458316			-0.146591	0.0167282			-0.152149	0.0141279			-0.0727693	0.577147			0.0490823	1.17775			0.0652992	1.19498			-0.14673	0.00565119			-0.14165	0.0149909			-0.137317	0.018789			0.0722218	1.06954			0.0485601	1.19539			0.0200749	1.16006
Smco3	-0.0188755	0.33111			-0.0365834	0.0285199			-0.0456226	0.0385875			-0.0956652	0.0346621			-0.0906774	0.0392002			-0.0435642	0.0147628			-0.0230095	0.016087			-0.0309301	0.0279946			-0.0973589	0.0407029			-0.0761791	0.0419026			-0.0428796	0.0472549			-0.0750473	0.043978			0.0308139	1.2413			-0.118085	0.00823259			-0.123021	0.0131037			-0.126809	0.0164237			-0.118063				-0.0235019	0.0279624			-0.0218504	0.0268795
Art4	-0.0258906	0.00552771			-0.0272867	0.00917263			-0.0307347	0.0131436			-0.0471319	0.0137773			-0.045528	0.0163483			-0.0268953	0.00512064			-0.0241886	0.00160916			-0.026422	0.00799899			-0.0488989	0.0180163			-0.0399657	0.0179621			-0.035172	0.0191291			-0.0401283	0.0194264			-0.0591047	0.00829828			-0.0561958	0.00411817			-0.0592582	0.00851948			-0.0617207	0.010678			-0.0560345				-0.0260418	0.00873648			-0.0265864	0.00977741
Mgp	-0.879843	0.359323			-0.892721	0.340396			-0.863743	0.335933			-0.673052	0.369244			-0.791892	0.257828			-0.916487	0.234595			-0.926179	0.301789			-0.977033	0.148888			-0.850089	0.189174			-0.707325	0.48267			-0.780862	0.424382			-0.810104	0.278846			-0.729021	0.299764			-0.762562	0.264214			-0.735274	0.300797			-0.65812	0.296385			-0.781164	0.234685			-0.816348	0.433018			-0.853649	0.435815
Erp27	-0.048097	0.00357143			-0.0477544	0.00491627			-0.0460383	0.00724004			-0.035778	0.00746258			-0.0384574	0.00951559			-0.046848	0.00289833			-0.0495716	0.00197301			-0.0481513	0.00495071			-0.0400515	0.0114429			-0.0424287	0.00964717			-0.0446846	0.015666			-0.0445983	0.00989815			-0.034999	0.0109278			-0.0315983	0.00436011			-0.0352011	0.0112191			-0.0384438	0.0140617			-0.0309559				-0.0485203	0.00708168			-0.0475568	0.010112
Arhgdib	-0.270724	0.227013			-0.272104	0.162844			-0.291992	0.0457921			-0.198608	0.481234			-0.333073	0.0307886			-0.255877	0.382669			-0.2654	0.037953			-0.220701	0.42881			-0.315382	0.17835			-0.330689	0.0382584			-0.247949	0.22623			-0.335017	0.0497233			-0.307741	0.303848			-0.339458	0.0167767			-0.354617	0.0450341			-0.367634	0.0564442			-0.290553	0.282211			-0.164485	0.459205			-0.225535	0.270109
Pde6h	-0.0101151	0.00176686			-0.0102081	0.00283423			-0.0098517	0.0034992			-0.00645856	0.00169805			-0.00780403	0.00526955			-0.0090915	0.000957621			-0.0110307	0.00160457			-0.0104866	0.00208412			-0.00955661	0.00823099			-0.00909723	0.00618502			-0.0112143	0.00739461			-0.0105302	0.00767032			-0.00860019	0.00875414			-0.00580412	0.0033263			-0.00876213	0.00898749			-0.0113598	0.0112646			-0.00536132				-0.011082	0.00230891			-0.0109112	0.00280616
Rerg	-0.140997	0.188177			-0.153734	0.0307187			-0.167038	0.0454175			-0.226194	0.0582961			-0.213657	0.0618967			-0.14227	0.0216542			-0.150517	0.0104457			0.428697	1.82434			0.543584	1.70751			1.17476	2.24218	0.358334	4.91726e-05	-0.103541	0.409416			-0.0503668	0.773174			-0.258731	0.0138723			-0.262228	0.0122453			-0.258475	0.0142421			0.0483735	1.21398			-0.263864				-0.120486	0.38537			-0.0877914	0.460226
Ptpro	-0.041759	0.0111582			-0.0423901	0.0151212			-0.04255	0.0164117			-0.0457803	0.00307123			-0.0505108	0.0209238			-0.0491214	0.00512842			-0.0361881	0.0114974			-0.0379568	0.0114396			-0.0580193	0.0336877			-0.0540658	0.0254023			-0.057798	0.0432269			-0.0590351	0.0324502			-0.0568927	0.0353989			-0.0455226	0.0134074			-0.0575476	0.0363425			0.13907	1.4383			-0.0437958				-0.0340525	0.0151			-0.0362058	0.0225422
Eps8	-0.142287	0.655929			0.0979884	1.28174			0.316695	1.59888			0.253158	1.18286			0.11798	0.900063			-0.15094	0.567072			-0.147431	0.557476			0.192855	1.32309			0.101887	1.09826			0.285835	1.29449			-0.114494	0.62199			0.255754	1.23604			-0.297964	0.378898			-0.321757	0.27255			-0.253442	0.498516			0.0500782	0.996167			-0.273727	0.441047			-0.117941	0.621665			0.0073069	0.979633
Strap	0.0373064	1.07991			-0.00337138	1.00028			-0.158523	0.969323			0.167004	0.886736			0.114504	0.805158			0.184246	1.13739			0.130043	1.06545			-0.0192497	1.07358			0.524159	1.02592	0.287754	0.000558546	0.154026	0.79717			-0.0777072	1.00744			0.210408	1.09828			-0.0187864	0.858876			0.11494	0.960086			-0.0977109	0.920379			0.169159	0.878289			0.0327511	0.849688			0.214142	1.07574			0.0639272	1.00963
Dera	0.0777252	1.1808			0.0784161	1.11198			0.304044	1.35706			0.224683	1.10434			0.658676	1.11203			0.0232236	1.02525			0.0329731	1.12074			0.0438348	1.15172			0.191176	1.0379			0.774528	1.32595	0.34905	0.0238931	0.155583	1.28799			0.330647	1.17368			0.206121	1.03444			0.0433995	0.946665			0.0895066	1.04536			0.166711	0.972098			-0.0834206	0.839772			0.204879	1.04652			0.0746298	1.04404
Slc15a5	0.0664221	1.06016			-0.0453774	0.0231418			-0.0437107	0.0221642			-0.049314	0.0102269			-0.0498183	0.0140527			0.0358421	0.991483			-0.0354159	0.0237394			-0.0385248	0.0234294			0.400323	2.09379			0.538467	2.43823			-0.0332983	0.025168			-0.0518524	0.0192942			0.0378172	0.873798			0.269093	1.74751			-0.0380418	0.0123253			-0.0344793	0.0154481			-0.0427056				0.0777095	1.02903			-0.0261853	0.0194604
A830011K09Rik	-0.0321805	0.0110783			0.403511	2.05497			0.0930169	1.13641			1.17981	3.32956			1.87981	4.04073			-0.0385584	0.00606429			-0.0264505	0.00999851			-0.0298951	0.0131231			-0.0512638	0.0130046			-0.0468213	0.0121446			-0.0289676	0.015887			-0.0442705	0.0117649			-0.0588732	0.0101199			-0.0619542	0.00434484			-0.058686	0.0103897			-0.055683	0.0130221			-0.0626174				-0.0251816	0.012903			-0.0240333	0.0129077
Gm30332
B230110G15Rik
Igbp1b
4922502N22Rik
Rergl
Gm44272
Pik3c2g	-0.00178414	0.433697			-0.0225236	0.0119494			-0.0275722	0.0178453			-0.0511198	0.0210768			-0.0475393	0.0230221			-0.0204297	0.00771298			-0.0193925	0.000256489			-0.0222895	0.0112417			-0.0505677	0.0227079			-0.0384334	0.0239508			-0.0297286	0.0192395			-0.0373819	0.0237548			-0.0658848	0.00309647			-0.0645317	0.00420044			-0.0659421	0.00317901			-0.0668609	0.00398447			-0.0647392				-0.0225413	0.0111874			-0.0226744	0.0108812
Pik3c2g.1
Plcz1	-3.27756e-17	4.89038e-17			-0.000369456	0.00396197			-0.00054471	0.00481075			-9.38959e-17	1.72901e-17			-0.00163413	0.00833247			-6.38946e-17	2.25272e-17			-7.22076e-18	4.8682e-17			-8.50248e-16	2.27616e-14			-0.00472082	0.0135034			-0.00249926	0.0103047			-0.00369456	0.0120594			-0.00450624	0.0131828			-0.00514999	0.0139196			-0.000658719	0.0052696			-0.00540749	0.0142906			-0.00953799	0.0179114			-1.05068e-16				5.13695e-18	5.41491e-17			1.29072e-17	6.29746e-17
Capza3
Plekha5	0.0833018	1.12042			0.0604801	1.02236			-0.079482	0.834836			-0.0262668	0.917378			0.123289	0.946712			-0.0102528	1.00648			0.155168	1.10526			0.0525996	1.13522			0.118334	1.25653			0.0369303	1.03891			0.168206	1.22384			0.220019	1.12151			-0.10204	0.890051			-0.158699	0.799267			-0.131842	0.828336			0.0129976	1.00949			-0.196844	0.699686			0.113092	1.01988			0.0862877	1.00782
Aebp2	-0.0951037	0.821257			-0.00970847	1.03568			-0.224075	0.227279			0.108774	1.17428			-0.0408657	0.665672			0.0661308	1.11682			-0.234538	0.0174385			-0.0619385	0.813232			0.0821716	0.956531			-0.155574	0.479725			-0.00192945	1.08797			0.0762824	1.06467			-0.0308412	0.883796			0.0944562	1.16107			-0.0194302	0.881779			0.023302	0.887606			-0.109899	0.737257			-0.119479	0.631501			0.0721344	1.14109
Gm11077
Gm30524	-0.0131832	0.00307519			-0.0131102	0.0032201			-0.0126293	0.00358301			-0.00857605	0.00164355			-0.00913304	0.00200707			-0.0112672	0.00146891			-0.014795	0.00299897			-0.0139919	0.00341795			-0.00942158	0.00231963			-0.00999017	0.00200979			-0.0124422	0.00505545			-0.0105063	0.00216239			-0.00830012	0.00212468			-0.00764218	0.000860046			-0.00833943	0.00218132			-0.00896991	0.00273399			-0.00751403				-0.0151616	0.00353837			-0.0149542	0.00413969
Gm28523	-0.0434935	0.0189204			-0.0442243	0.0188203			-0.0449323	0.017988			0.13835	1.32954			-0.0371775	0.00763306			-0.0310042	0.00874356			-0.0529019	0.0195018			-0.04999	0.0193608			-0.0391081	0.00920608			-0.0349598	0.00871445			-0.0483338	0.0181699			-0.0359766	0.0106671			-0.0435048	0.00577985			-0.0415417	0.00246645			-0.0436117	0.00593392			-0.0453268	0.00743738			-0.0413663				-0.0583512	0.0166226			-0.058522	0.0164904
Pde3a	-0.246162	0.0159886			0.0536037	1.22216			-0.0992298	0.839318			0.130775	1.05883			0.359618	1.60344			-0.241776	0.013916			-0.164662	0.672345			-0.245572	0.0227181			-0.19572	0.0372412			-0.213477	0.0385558			-0.186772	0.338201			-0.218615	0.0351959			-0.147774	0.252531			-0.165142	0.00919798			-0.16996	0.0163562			-0.174687	0.0205003			-0.163771				-0.216899	0.295023			-0.24444	0.0347295
Slco1c1	-0.0650395	0.0429341			-0.0736168	0.0663012			-0.0940626	0.0890194			-0.198599	0.0769294			-0.193451	0.101463			-0.0836041	0.0314047			-0.0453751	0.0292309			-0.0617166	0.057192			-0.219466	0.123245			-0.164408	0.116175			-0.102611	0.135667			-0.169369	0.133344			-0.277453	0.078772			-0.211652	0.445474			-0.27891	0.0808718			-0.186975	0.786064			-0.165662	0.706131			-0.0483142	0.057345			0.025949	0.653312
Slco1b2	-0.00401949	0.00612323			-0.00517382	0.00776818			-0.00826999	0.0107264			-0.0209475	0.0137775			-0.0181732	0.014685			-0.001287	0.00530674			-0.00524873	0.00423135			-0.00636561	0.00748737			-0.0193335	0.0139141			-0.0119913	0.0148205			-0.00811394	0.00975961			-0.0108964	0.0139033			-0.0292321	0.00167066			-0.0295397	0.00269636			-0.0292012	0.00171519			-0.0287054	0.00214976			-0.0298502				-0.00813311	0.00665879			-0.0079594	0.00641958
Gm5724
Slco1a4	-0.0171782	0.0152759			-0.0196228	0.0214301			-0.0256096	0.0278422			-0.0581064	0.021944			-0.0566952	0.0291165			-0.0249262	0.00982128			-0.00964537	0.0121708			-0.0150395	0.0193308			-0.0642242	0.0355261			-0.0484412	0.0333995			-0.0296152	0.0404906			-0.0498086	0.0385641			-0.0807799	0.0229572			-0.073004	0.0096883			-0.0812045	0.0235692			-0.0880169	0.0295408			-0.0722861				-0.00979772	0.0191829			-0.00941786	0.0185276
Gm44244
Slco1a1
Gm6614
Slco1a6	-0.00461661	0.00582041			-0.00483728	0.0057934			-0.00528032	0.00553746			-0.00447899	0.0029459			-0.00368225	0.00321574			-0.000777219	0.00280388			-0.00743258	0.00599189			-0.00669883	0.00590766			-0.00354587	0.00320736			-0.00225267	0.003144			-0.0123177	0.0219022			-0.00192526	0.00313052			-0.00560892	0.00209104			-0.00623414	0.000965698			-0.00557024	0.00214678			-0.00494975	0.0026907			-0.00638257				-0.0100974	0.00879423			-0.0119669	0.0137022
Gm20400	-0.00964083	0.00729126			-0.00951187	0.00738681			-0.00984449	0.00742326			-0.0158047	0.000467393			-0.0150978	0.00311906			-0.0143909	0.00327094			-0.00588415	0.00742477			-0.00736894	0.00767653			-0.0139796	0.00502018			-0.0145636	0.00378485			-0.00665072	0.00764327			-0.0135407	0.00508671			-0.0141544	0.00527685			-0.0158492	0.00199868			-0.0140568	0.00541751			-0.012491	0.00679013			-0.0161068				-0.00403609	0.00679317			-0.00361842	0.00655153
Slco1a5	-0.110923	0.0187915			-0.109384	0.0200308			-0.107539	0.0197935			0.297308	1.75297			1.78963	3.70614			0.0733009	1.40374			0.204368	1.66003			-0.104193	0.0190701			0.106227	1.4057			-0.112934	0.023253			-0.0977301	0.0268247			-0.109561	0.0288223			0.462257	2.09992			-0.104008	0.00929929			-0.095649	0.0246674			-0.0885192	0.0309172			-0.104983				-0.0956275	0.0158439			0.131574	1.23505
Iapp	-5.6058e-16	7.78307e-16			-5.62063e-16	7.85379e-16			-5.40921e-16	7.72362e-16			-4.91776e-17	5.3419e-17			-1.16836e-17	1.42866e-16			-5.00524e-17	3.50006e-16			-9.57465e-16	7.97707e-16			2.96402e-14	2.38973e-13			3.43214e-17	2.20014e-16			2.64404e-17	1.65621e-16			-0.00788745	0.0257455			3.94577e-17	2.87715e-16			2.96393e-18	2.34227e-16			-7.17142e-17	8.91435e-17			7.29692e-18	2.40471e-16			7.68015e-17	3.01398e-16			-8.36957e-17				-0.000954797	0.00930621			-0.00305749	0.016463
Pyroxd1	-0.0310496	0.971394			0.167938	1.22536			-0.0407914	0.981277			0.206201	1.13525			0.0267776	0.931195			0.0308035	1.06419			0.30696	1.35959			0.0773302	1.20184			0.0360453	0.963895			-0.278608	0.0336055			-0.0631332	0.777011			0.0542853	1.06646			0.185906	1.11703			-0.0811488	0.827746			0.00304239	0.928118			0.020634	0.951984			0.210457	1.18145			0.0626879	0.988253			0.0072725	1.02483
Recql	0.00477534	0.975842			-0.13343	0.0101057			0.00703415	0.883349			-0.0794961	0.496335			-0.145103	0.0177651			-0.1283	0.00498066			-0.0520844	0.629787			-0.01592	0.933765			0.444816	1.81486			0.213084	1.46296			0.159619	1.39157			-0.14261	0.024607			-0.00978627	0.856744			0.123436	1.1703			-0.0465573	0.581163			0.0203903	0.904825			0.0332612	0.906907			0.123074	1.26645			0.175346	1.3626
Golt1b	-0.174959	0.884352			-0.132171	0.944457			-0.431424	0.387547			0.00624153	0.921228			0.0789498	0.804361			-0.14753	0.794393			-0.192573	0.858117			-0.0418202	1.10765			-0.102124	0.759687			-0.240829	0.619378			-0.255269	0.735421			-0.00776558	0.863604			-0.181214	0.723504			-0.116525	0.784275			-0.121591	0.882279			0.0625144	0.868608			-0.159635	0.709778			-0.0616166	0.993544			-0.0257479	1.07629
Spx	-0.00930129	0.000696212			-0.00944971	0.000996071			-0.00989217	0.00153147			-0.0120128	0.00189878			-0.0115921	0.00201541			-0.00925264	0.000694654			-0.00921348	7.06538e-05			-0.00946539	0.00100171			-0.0116797	0.00189959			-0.0107199	0.00200284			-0.011297	0.00501659			-0.0105062	0.00183865			-0.0130338	0.000556498			-0.0131815	0.000416996			-0.0130235	0.000571332			-0.0128584	0.000716089			-0.0132397				-0.00967728	0.0020386			-0.0100616	0.00329902
Gys2
Ldhb	1.00159	0.966354			1.06344	0.919479			0.797489	0.884671			1.20438	0.61384			1.19166	0.610296			1.08269	0.980303			1.25218	0.892841			0.870913	1.00766			1.73178	0.734836	0.689351	6.72678e-15	1.05641	0.956749			1.21132	1.14508	0.332684	5.7545e-07	0.739086	0.775714	-0.272134	0.000336127	1.00654	0.497087			0.928543	0.645845			0.718697	0.615977			0.539599	0.766108	-0.306852	0.000120514	0.795791	0.630057			0.714304	0.994535	-0.269621	0.00101943	0.802215	0.958567
Kcnj8	0.133172	1.42151			0.0882973	1.23084			0.0525608	1.14115			0.0172971	0.796694			-0.0925597	0.0284042			0.145885	1.31652			0.544923	2.29402			0.701502	2.63149			-0.103126	0.0453209			0.149739	1.00172			-0.00471975	0.637691			-0.0987503	0.0455967			-0.108393	0.0449581			-0.0937965	0.0170621			-0.109225	0.0461565			-0.122565	0.0578511			-0.0917592				1.10853	3.0194			0.726788	2.55434
Abcc9	-0.0466485	0.436586			-0.06665	0.0328586			-0.0688289	0.0341591			-0.0909845	0.0021545			0.29297	1.98			-0.0848638	0.0133161			-0.0502394	0.0302066			-0.0563154	0.031272			-0.104158	0.0387659			0.286868	1.58285			-0.0685216	0.0545608			0.0515666	1.24403			-0.106926	0.0393255			-0.0942015	0.0148978			-0.107654	0.0403738			-0.119323	0.0506031			-0.0923767				0.0372057	0.780292			-0.0406385	0.0270357
5330439B14Rik
Gm766	-0.0116843	0.00871946			-0.0121302	0.00869551			-0.0131103	0.00839134			-0.0134253	0.00572986			-0.0119962	0.00614022			-0.00595681	0.00437547			-0.0157966	0.0089348			-0.0148893	0.00882822			-0.0119589	0.0059156			-0.00927954	0.0060213			-0.0187349	0.0175187			-0.00870716	0.00571129			-0.0160033	0.00303929			-0.0168877	0.00157818			-0.0159471	0.0031203			-0.0150452	0.00391088			-0.0171278				-0.0193635	0.00886723			-0.0208326	0.0113634
St8sia1	-0.136751	0.129303			-0.144036	0.0128672			-0.149579	0.0200114			-0.178471	0.0238395			-0.172097	0.0259376			-0.14355	0.00879548			-0.13997	0.00181767			-0.14365	0.0134177			-0.171133	0.0257196			-0.160567	0.0253606			-0.148182	0.0171184			-0.156459	0.0231005			-0.149032	0.44573			-0.192704	0.0076219			-0.187546	0.016725			-0.182712	0.0209626			-0.193875				-0.101434	0.406782			-0.0891807	0.507128
A930014E10Rik	-0.000669366	0.0038122			-0.00135983	0.00536469			-0.00372335	0.00837955			-0.0156773	0.0103112			-0.0128885	0.0112556			-0.000650683	0.00377509			-7.6373e-18	3.45135e-16			-0.0014413	0.0055331			-0.0124112	0.0112263			-0.00788474	0.0110046			-0.00194262	0.00634092			-0.00609276	0.0100257			-0.0196322	0.007319			-0.0218206	0.00338011			-0.0194968	0.00751409			-0.017325	0.00941791			-0.0223401				-0.00141095	0.00546299			-0.00125506	0.00517337
4930434O05Rik
C2cd5	0.0781995	1.1918			0.0910901	1.24145			-0.0236422	1.02297			-0.0893656	0.614257			0.279409	1.10552			-0.033211	0.874391			0.364824	1.52595			-0.117662	0.60295			0.276774	1.22942			0.472423	1.66772			-0.161304	0.498122			0.161389	1.06138			0.055757	1.03327			0.259724	1.27054			0.159337	1.22477			-0.00563235	0.865715			0.309873	1.35181			0.294177	1.32087			0.059581	1.07849
Gm31108
Etnk1	0.0459355	1.12965			-0.116667	0.839927			0.293494	1.38646			0.106396	0.915008			0.157507	0.935945			0.0803681	1.15159			0.233288	1.20542			0.256748	1.44708			0.971075	1.36595	0.414071	5.64543e-06	0.804106	1.20613	0.280207	0.00338445	-0.101646	0.851584			0.348407	1.21849			0.245575	1.07952			0.257036	1.07101			0.00752734	1.04041			0.22853	1.19053			0.290575	1.0904			0.104778	0.979992			0.066602	1.04788
1700126G02Rik	4.54159e-16	3.87142e-16			-0.000269297	0.00288789			-0.000397041	0.00350657			3.535e-16	2.70091e-16			-0.00119112	0.00607356			7.08029e-16	1.96616e-16			2.72956e-16	3.95985e-16			2.40159e-15	1.6358e-14			-0.00344102	0.00984266			-0.00182172	0.00751113			-0.00269297	0.00879016			-0.00328461	0.00960896			-0.00375384	0.010146			-0.000480143	0.00384102			-0.00394153	0.0104165			-0.00695227	0.0130557			1.78974e-16				1.41387e-16	3.2513e-16			1.39786e-16	3.22872e-16
D6Ertd474e	-0.000444513	0.00253161			-0.000903038	0.00356259			-0.0024726	0.0055647			-0.010411	0.00684745			-0.00855901	0.00747465			-0.000432105	0.00250696			-7.34926e-16	2.60275e-16			-0.000957137	0.00367442			-0.00824201	0.00745518			-0.0052361	0.00730791			-0.0071872	0.0193084			-0.00404608	0.00665785			-0.0130374	0.0048604			-0.0144906	0.00224467			-0.0129475	0.00498996			-0.0115052	0.00625425			-0.0148356				-0.00165085	0.00776026			-0.00311943	0.0126275
4930579D09Rik
1700060C16Rik
Sox5	-0.072919	1.15537			-0.253432	0.896011			-0.0350985	1.18586			-0.0156954	0.804766			-0.298354	0.427125	-0.439451	0.0287586	0.670721	1.44336	0.40765	5.29814e-07	0.189746	1.36204			-0.261227	0.942402			0.0450411	0.789279			-0.079105	0.834919			-0.355469	0.726443	-0.34065	0.00396248	0.0180608	0.887553			1.00362	1.2722	0.416894	2.49648e-13	0.257556	0.934391			0.191252	0.95303			0.199295	0.801878			0.730709	1.08983			-0.121289	0.995585			-0.243541	0.932067
Sox5os1
Sox5os2	-0.000576084	0.00328093			-0.0018152	0.00822304			-0.00415524	0.0107864			-0.0134925	0.00887421			-0.0139447	0.0154777			-0.000560004	0.00324899			6.05921e-16	3.63633e-16			-0.00124044	0.00476201			-0.0189216	0.0216528			-0.0111483	0.0187165			-0.0081206	0.0212361			-0.0131091	0.0228069			-0.0258854	0.0179971			-0.0199294	0.00703858			-0.0262183	0.0184768			-0.0315588	0.0231582			-0.0192268				-0.00121432	0.00470167			-0.00108016	0.00445241
Sox5os3	-0.000669366	0.0038122			-0.00135983	0.00536469			-0.00372335	0.00837955			-0.0156773	0.0103112			-0.0128885	0.0112556			-0.000650683	0.00377509			-1.90488e-16	1.4032e-16			-0.0014413	0.0055331			-0.0124112	0.0112263			-0.00788474	0.0110046			-0.00194262	0.00634092			-0.00609276	0.0100257			-0.0196322	0.007319			-0.0218206	0.00338011			-0.0194968	0.00751409			-0.017325	0.00941791			-0.0223401				-0.00141095	0.00546299			-0.00125506	0.00517337
Sox5os4
Sox5os5
Bcat1	-0.343345	0.435809			-0.380942	0.139482			-0.353738	0.162661			-0.161365	0.0946582			-0.17936	0.101534			-0.311255	0.0645652			-0.321532	0.713338			-0.419045	0.14616			-0.169376	0.0972142			-0.0349375	0.753446			-0.359677	0.261818			-0.232106	0.106549			-0.0802251	0.239785			-0.101902	0.0180696			-0.101132	0.00246702			-0.101845	0.00309208			-0.100199				-0.340938	0.751237			-0.352157	0.614048
Gm26666	-0.000789731	0.00449771			-0.00160436	0.00632937			-0.00439288	0.00988636			-0.0184963	0.0121653			-0.0152061	0.0132796			-0.000767688	0.00445392			-1.01857e-15	9.1419e-16			-0.00170047	0.00652806			-0.0146429	0.013245			-0.00930257	0.0129834			-0.0101165	0.0259205			-0.00718835	0.0118285			-0.0231625	0.00863509			-0.0257443	0.00398792			-0.0230027	0.00886527			-0.0204403	0.0111114			-0.0263573				-0.00261185	0.0111169			-0.00451386	0.0171724
Gm15687	-0.0100494	0.00762525			-0.0100011	0.00781395			-0.0106358	0.00812225			-0.0182689	0.00175222			-0.0171948	0.0039697			-0.0149579	0.00345515			-0.00608324	0.00767599			-0.00779565	0.00816734			-0.01598	0.00597633			-0.0160268	0.00452049			-0.0118722	0.0154995			-0.0147487	0.00576346			-0.0170495	0.00635616			-0.019071	0.0024257			-0.0169319	0.00652559			-0.0150458	0.00817895			-0.0194012				-0.00492219	0.00897787			-0.00573945	0.0115924
Lrmp	-0.0497264	0.414053			-0.0694354	0.0209374			-0.0714661	0.024405			-0.0812153	0.00374105			-0.0871706	0.0347991			-0.0746787	0.00506742			-0.0618936	0.0109911			-0.0645178	0.0119591			-0.100158	0.0560868			-0.0890437	0.043375			-0.0871647	0.0560503			-0.0966117	0.0557519			-0.104607	0.056691			-0.0862526	0.0214815			-0.105656	0.0582021			-0.122478	0.0729486			-0.0836326				0.0458582	1.03221			-0.061185	0.0152936
Casc1	-0.0696073	0.436927			0.000974387	0.940779			-0.0813799	0.0213662			0.110582	1.32277			-0.0701852	0.0266717			-0.0991985	0.011497			-0.0818177	0.0166085			-0.0814886	0.018607			0.0916318	1.08077			-0.0818761	0.0263061			-0.0787334	0.0187982			-0.0846192	0.0239056			0.0242643	0.874963			0.0281911	0.876866			0.130647	1.35547			0.150006	1.43652			0.0895429	1.17604			0.138312	1.45394			-0.0732662	0.0145794
Gm15543	-0.00633403	0.00839317			-0.00646413	0.00842153			-0.00617757	0.00833868			1.84191e-16	3.73091e-17			-0.000427238	0.00217849			-0.000846355	0.0037653			-0.0106383	0.0085762			-0.00899867	0.00878405			-0.00123424	0.00353041			-0.000653422	0.00269413			-0.00778829	0.00836866			-0.00144231	0.00398154			-0.00134645	0.00363923			-0.00017222	0.00137772			-0.00141377	0.00373624			-0.00249367	0.00468287			1.60082e-16				-0.0126633	0.00781457			-0.0127334	0.00778119
Lyrm5	0.176264	1.33947			0.0831177	1.17322			0.274481	1.49634			0.181412	1.12686			0.15263	1.05911			0.40765	1.46166			0.321285	1.38031			0.1493	1.2294			-0.195775	0.6084			0.188533	1.02682			0.368504	1.38496			-0.0957422	0.798934			0.141536	1.09395			0.0577969	1.0498			0.135043	1.08019			-0.0243246	0.86467			0.0697218	1.03225			0.0582163	1.02116			-0.0256678	0.874344
Kras	-0.14282	0.973005			-0.305554	0.839023			-0.119265	0.959512			-0.211523	0.70553			-0.0472722	0.934881			-0.0737807	0.896238			-0.0243792	1.05035			-0.138671	1.02676			0.00929833	0.848292			-0.28058	0.656564			-0.336409	0.803639			-0.104047	0.859873			-0.162395	0.803702			-0.198328	0.726118			-0.149656	0.776576			-0.0728791	0.728292			-0.0686549	0.792153			0.186381	1.07729	0.298821	0.00108576	0.0424307	1.0799
Gm15706	-0.0411094	0.936923			-0.161861	0.0162301			-0.090423	0.648286			-0.0519714	0.852992			0.0133223	0.902579			0.0446556	1.13447			-0.168305	0.0165112			-0.166695	0.0163333			0.0075608	0.815371			0.189907	1.43907			-0.10716	0.462532			-0.0662465	0.750086			-0.100429	0.592581			-0.0417491	0.853715			0.083445	1.36022			-0.0794057	0.667127			0.00958353	0.88725			0.00599507	0.86934			0.0341777	1.1424
2010013B24Rik	-0.0283997	0.00716295			-0.0276046	0.00811132			-0.0250224	0.0100926			-0.0148973	0.012456			-0.0185471	0.014001			-0.0324313	0.00523278			-0.0260638	0.00626539			-0.0255205	0.00791139			-0.0196544	0.0146354			-0.0247404	0.0137316			-0.0241978	0.0118385			-0.0270573	0.0127779			-0.0110051	0.0112346			-0.00758933	0.00484878			-0.0112129	0.0115341			-0.0145467	0.0144564			-0.00684848				-0.0225238	0.0069596			-0.0218765	0.00745641
Lmntd1	-0.0440238	0.0422822			-0.0524272	0.0599022			-0.0789492	0.0930008			-0.210698	0.113871			0.00112937	0.927904			-0.0446282	0.0417153			-0.0359958	0.00126708			-0.0521549	0.061469			-0.184637	0.115689			-0.12994	0.11944			-0.0625785	0.0746917			0.110083	1.3127			-0.265292	0.051317			-0.279937	0.0289808			-0.264343	0.0526849			-0.249115	0.0660335			-0.284278				-0.0508829	0.0610392			-0.0482801	0.0582689
Gm15499	-0.0188649	0.00642701			-0.0180369	0.00715319			-0.0157085	0.00878111			-0.00708863	0.0109701			-0.00974063	0.0117045			-0.0225155	0.00464264			-0.0167293	0.00567419			-0.0162807	0.00706193			-0.00965357	0.0111737			-0.0148974	0.0115079			-0.0144083	0.00833986			-0.0162423	0.010402			-0.00188835	0.00510391			-0.000425779	0.00283246			-0.00198277	0.00523996			-0.0034973	0.00656759			1.42389e-16				-0.0136382	0.00600346			-0.0132067	0.0060693
Tuba3b	-0.00437524	0.00607209			-0.00520073	0.00711114			-0.00777282	0.00938401			-0.0183115	0.0120438			-0.0150542	0.0131469			-0.00124017	0.00482378			-0.00603525	0.00486542			-0.00678856	0.00700937			-0.0144966	0.0131127			-0.00920961	0.0128536			-0.00613947	0.00778955			-0.00726638	0.0116811			-0.022931	0.0085488			-0.0254871	0.00394807			-0.0227728	0.00877668			-0.0202361	0.0110004			-0.0260939				-0.0088321	0.00603652			-0.00868979	0.00588049
Gm15704	-0.0185152	0.00799959			-0.0188022	0.00840615			-0.0200401	0.00925869			-0.0300793	0.00396739			-0.0292361	0.00421408			-0.0235239	0.00378757			-0.0143235	0.00783895			-0.0163767	0.00884693			-0.0294866	0.00397235			-0.0274325	0.00421459			-0.0169874	0.0105336			-0.0267838	0.00453975			-0.0323253	0.000858279			-0.0325356	0.000820293			-0.0323095	0.000881158			-0.0320548	0.00110441			-0.0326429				-0.0127623	0.0082814			-0.0120808	0.00816538
Rassf8	-0.126671	0.484288			-0.203237	0.0594232			-0.2285	0.0902852			-0.21065	0.607385			-0.250583	0.416313			-0.199649	0.038904			-0.111648	0.553467			-0.151325	0.35754			-0.267968	0.527693			-0.285553	0.11339			-0.224832	0.083173			-0.173265	0.608003			-0.294914	0.620067			-0.312996	0.620188			-0.337128	0.428395			-0.287843	0.618166			-0.382294	0.34096			-0.167768	0.285479			-0.171988	0.22338
Bhlhe41	-0.0901149	0.654335			-0.139227	0.00415598			-0.140658	0.00592926			-0.147811	0.00686758			-0.14517	0.00928066			-0.137953	0.00257615			-0.139256	0.00152122			-0.139925	0.00359079			-0.143373	0.0116638			-0.141423	0.00956437			-0.130564	0.0260017			-0.0493528	0.733702			-0.101352	0.535429			0.194761	1.49182			-0.0918688	0.418893			-0.0354195	0.761412			0.175514	1.63698			-0.139642	0.00979207			-0.0236035	1.0747
Sspn	-0.238907	0.375156			-0.256914	0.28345			-0.272107	0.25624			-0.379662	0.0682626			-0.370241	0.0779306			-0.279659	0.0251909			-0.269295	0.00530474			-0.279851	0.0384614			-0.384158	0.0819478			-0.341901	0.0838101			-0.242114	0.383166			-0.313286	0.231651			-0.395023	0.321138			-0.335896	0.498422			-0.434866	0.0293191			-0.4013	0.299388			-0.389503	0.292799			-0.225106	0.35565			-0.270563	0.0478579
Sspnos	-0.00341239	0.00605998			-0.00453916	0.00791051			-0.00791836	0.0115928			-0.0229346	0.0150844			-0.019314	0.0160813			-0.00127702	0.00565391			-0.0040866	0.00329448			-0.00556526	0.00787974			-0.0194829	0.015325			-0.0122369	0.0158222			-0.0164435	0.0316838			-0.0102807	0.0143002			-0.0301672	0.00679632			-0.0321068	0.00383868			-0.0300415	0.00697748			-0.0280248	0.00874534			-0.0326818				-0.0081322	0.0131664			-0.0105817	0.0206467
Gm44269
Itpr2	-0.083837	0.857368			-0.21198	0.198735			-0.0521452	0.929105			0.0273922	1.02178			-0.154171	0.439087			0.168034	1.24607			0.171912	1.57979			-0.0774582	0.88499			0.901485	1.89019	0.289922	0.00103069	0.238842	1.32212			0.244038	1.47206			0.876792	1.8771	0.281413	6.99462e-05	0.451068	1.6008			-0.0257677	0.862971			0.241952	1.26221			0.964689	1.74731	0.281424	3.78378e-08	0.445502	1.42589			-0.11963	0.721721			-0.0769813	0.807227
Asun	0.105588	1.21019			-0.0190939	0.995054			0.18654	1.23245			-0.0497724	0.828602			0.283073	0.985407			0.304207	1.43012			0.0729883	1.05932			-0.0885794	0.753226			0.240996	1.23635			-0.143959	0.749535			-0.010111	1.01708			-0.0213273	0.840803			-0.022009	0.91225			0.0690899	1.03583			0.104697	1.07493			0.0679078	1.04804			0.0340252	0.958529			0.270255	1.26024			0.11805	1.15246
Fgfr1op2	-0.0490966	1.02067			-0.0854884	0.985872			-0.0179357	1.08305			-0.123677	0.836392			-0.461735	0.455131	-0.393303	0.00280365	0.00113884	1.01494			0.190691	1.14617			-0.245966	0.817499			-0.111324	0.959378			-0.0466699	0.84158			-0.0176038	1.07488			0.133197	1.06623			0.00245821	0.930434			-0.0712099	0.897508			-0.0590436	0.933523			-0.0628212	0.844879			0.0248583	0.906437			0.113852	1.07809			-0.0314522	0.995277
Tm7sf3	-0.0138862	0.926379			-0.0217317	0.857155			-0.178192	0.640567			0.0133547	0.981839			-0.271031	0.437355			0.0305892	0.96635			-0.268635	0.0213911			-0.118803	0.813724			0.0148162	0.988861			0.125186	1.22925			-0.113384	0.796841			0.0702619	0.978657			0.0647943	1.04726			0.0232052	1.06748			-0.171812	0.911834			0.195824	1.27229			-0.156773	0.843937			-0.0475096	0.781413			-0.0443775	0.752733
Med21	-0.092526	1.06679			-0.233321	0.895523			-0.140678	0.98987			-0.215218	0.745221			-0.129945	0.842634			-0.0150807	1.0481			0.0628077	1.08981			-0.326295	0.906694			-0.264217	0.90636			-0.0878642	0.890878			-0.0358507	1.04718			-0.150942	0.825833			0.0869581	0.958936			-0.0560272	0.893933			-0.0269944	0.855774			-0.115607	0.826494			0.0742477	0.86504			0.171626	1.11392			-0.0352998	0.937279
4930479D17Rik	-0.00537696	0.00669234			-0.00587895	0.00686625			-0.00725035	0.00714047			-0.0108074	0.00710821			-0.00888495	0.00775929			-0.00110537	0.00383615			-0.00825581	0.00665556			-0.007977	0.00684938			-0.00855588	0.00773908			-0.0054355	0.0075862			-0.00663367	0.00699747			-0.00440516	0.00698516			-0.0135338	0.00504549			-0.0150424	0.00233015			-0.0134405	0.00517998			-0.0119433	0.00649242			-0.0154006				-0.0108	0.00562496			-0.0107469	0.0056471
Stk38l	-0.0518924	1.02825			-0.00573165	1.00777			-0.00854136	1.04836			0.0273679	0.929937			0.146279	0.996183			0.0863411	1.29093			-0.0125631	1.11054			-0.214544	0.0201499			0.0888567	0.918404			0.256303	1.39322			0.329888	1.74633			0.182578	1.17115			0.0807674	0.991923			-0.0199051	0.884992			0.0237232	1.01291			0.0527122	0.880507			0.138554	1.03643			0.0263869	0.999757			0.162102	1.31536
Arntl2	0.118798	1.50952			0.298313	1.97181			0.372835	2.14171			-0.118098	0.0097915			0.30712	1.52965			0.148075	1.47738			0.0430748	1.31879			0.571352	2.39924			0.873204	2.64587			0.485104	2.45195			0.521797	2.38772			-0.0227674	0.700256			0.341773	1.74232			-0.0743023	0.562907			0.14703	1.39289			0.631098	2.3778			0.19788	1.36904			0.268123	1.74772			-0.0210463	1.07444
Smco2	-0.000669366	0.0038122			-0.00135983	0.00536469			-0.00372335	0.00837955			-0.0156773	0.0103112			-0.0128885	0.0112556			-0.000650683	0.00377509			-2.8033e-17	7.47059e-16			-0.0014413	0.0055331			-0.0124112	0.0112263			-0.00788474	0.0110046			-0.00194262	0.00634092			-0.00609276	0.0100257			-0.0196322	0.007319			-0.0218206	0.00338011			0.162728	1.35104			-0.017325	0.00941791			-0.0223401				-0.00141095	0.00546299			-0.00125506	0.00517337
1700034J05Rik	-0.00332152	0.00440131			-0.0034702	0.00454339			-0.00335809	0.00456506			1.24196e-16	3.50139e-17			-0.000579902	0.00295693			-0.000443822	0.00197449			-0.00557862	0.0044973			-0.00471883	0.00460629			-0.00167527	0.00479193			-0.000886909	0.00365682			-0.0105948	0.0178687			-0.00173765	0.00476464			-0.00182757	0.00493963			-0.000233759	0.00187001			-0.00191895	0.0050713			-0.00338473	0.0063562			1.46822e-16				-0.00733125	0.00726965			-0.00888919	0.0113412
Gm44085
Rep15	-0.095559	0.437705			0.0183249	1.05312			0.208934	1.69332			0.598637	2.36508			0.0779912	0.958541			-0.0146042	0.996443			-0.11589	0.0026931			0.176592	1.62294			-0.106492	0.0154262			0.180199	1.19304			-0.103345	0.0266019			0.0206781	1.04385			-0.0541897	0.59094			-0.0498801	0.691251			0.0249913	0.965999			-0.100682	0.0202827			-0.111483				-0.115614	0.00900527			-0.113783	0.0154987
Mrps35	0.0496736	1.07888			-0.00543995	1.01076			0.0347812	1.0746			0.26651	1.07587			-0.243047	0.554948			0.159607	1.13044			0.0944301	1.21198			-0.0610561	1.00632			0.330678	1.05144			0.221767	0.986422			-0.0847508	0.964436			0.154986	1.00914			0.0943483	0.963855			0.079882	0.997873			-0.0929559	0.912502			-0.106582	0.836066			0.0805756	0.922476			0.183785	1.10497			0.073651	1.12329
Mansc4	-0.0560469	0.436202			0.0106502	0.939847			-0.0832494	0.0254079			-0.119323	0.0260063			-0.113234	0.0276626			0.0158452	0.978421			-0.0687853	0.00886543			0.250748	1.79459			3.69437	4.42745	0.863013	8.01275e-24	0.378719	1.98408			0.709276	2.60799			0.123461	1.26369			-0.0101469	0.991379			-0.135198	0.00630146			-0.132083	0.0106877			-0.128994	0.0133956			-0.0643634	0.61315			-0.0699312	0.0187829			0.0426446	1.05192
Klhl42	-0.0846415	0.688762			-0.0984151	0.611508			-0.15577	0.00969587			0.0105448	0.90314			-0.162165	0.00990142			-0.103541	0.571698			-0.151123	0.00768711			-0.152546	0.00782678			-0.165815	0.0160449			0.0640783	0.938651			-0.0905494	0.564055			0.15714	1.33383			-0.00285306	0.932741			-0.0267841	0.878238			-0.0608062	0.784134			-0.0883919	0.5826			-0.159936				-0.0310119	0.821471			0.0571001	1.10943
E330012B07Rik
Gm15767	-0.0145085	0.00345411			-0.0138345	0.00444527			-0.0120826	0.00609698			-0.0050056	0.0077465			-0.00645519	0.00832695			-0.0160579	0.00298656			-0.0138072	0.00239941			-0.0131831	0.00421635			-0.0055945	0.00800122			-0.00987264	0.00851426			-0.0104965	0.00662595			-0.0103522	0.00816755			-3.39894e-16	4.92215e-17			-0.000130105	0.0014777			-3.38983e-16	5.05335e-17			-3.24377e-16	6.33371e-17			-3.58105e-16				-0.012004	0.00391854			-0.0117124	0.00414417
Pthlh	-0.182697	0.598028			-0.254208	0.284957			-0.287019	0.0487271			-0.288815	0.0338737			-0.282938	0.0368583			-0.244552	0.0254349			-0.252615	0.386899			-0.296291	0.0511078			-0.185888	0.679563			-0.268239	0.0382037			-0.167915	0.651269			0.72457	1.67678	0.647113	4.67476e-16	-0.285031	0.31184			-0.25277	0.376607			0.350219	1.1224	0.27408	5.25434e-11	0.322495	1.13678	0.269556	8.04247e-08	-0.282516	0.240828			-0.256932	0.358701			-0.263439	0.371387
Gm6288	-0.00136342	0.613805			-0.0385076	0.00390467			-0.0369482	0.00587634			-0.0284588	0.00651076			-0.0300984	0.00698863			-0.0380847	0.00248423			-0.0400884	0.00139513			-0.0389116	0.0041178			-0.0301708	0.00675553			-0.0331938	0.00684876			-0.0452015	0.0241837			-0.0342193	0.00623749			-0.0255794	0.00358856			0.0531765	0.882613			-0.0256458	0.00368422			-0.0267106	0.00461768			-0.0242517				-0.0404027	0.00938169			0.0703812	1.06461
Ccdc91	0.0597937	1.13308			0.0593133	1.06283			0.0286762	0.965222			0.0908852	1.10595			0.057182	1.30818			0.151434	1.22014			0.131804	1.21609			-0.0277125	0.854282			0.231917	1.08791			-0.000281935	0.918343			0.12792	1.264			0.0708909	1.06687			0.0638894	1.06132			0.0468467	1.0841			0.00570689	1.01378			-0.0173209	0.898871			0.0542888	1.09952			0.0284464	0.849543			0.069083	1.00452
1700049E15Rik	-0.0373419	0.0109997			-0.0364079	0.0125968			-0.0330741	0.0160699			-0.0118377	0.0126753			-0.0147238	0.0134618			-0.0312523	0.0063756			-0.042959	0.00955272			-0.039361	0.0133452			-0.0142866	0.0127139			-0.0205878	0.0133269			-0.0323898	0.01782			-0.0224191	0.0126238			-0.00526754	0.00437943			-0.00406737	0.00291653			-0.00534855	0.00449617			-0.00664811	0.00563535			-0.00364723				-0.0431527	0.0137365			-0.0427012	0.0147823
Gm15762
Far2os2
Far2	-0.0517018	0.00960514			-0.0515618	0.00973485			-0.0512472	0.00941232			-0.0542217	0.00329326			-0.0556395	0.00496577			-0.0580438	0.00446579			-0.046946	0.009902			-0.0483787	0.00981124			-0.0567875	0.00664608			-0.0575167	0.00526435			-0.0473246	0.0168792			-0.0584313	0.00631744			0.0215326	0.875171			-0.0524721	0.00265305			-0.0547459	0.00700912			-0.0567718	0.00878499			-0.0520937				-0.0436007	0.00914401			-0.0423437	0.0104493
Far2os1	-0.000212774	0.0012118			-0.000432256	0.0017053			-0.00118356	0.00266365			-0.0049834	0.00327766			-0.00409693	0.00357788			-0.000206835	0.0012			-8.85738e-16	1.08318e-15			-0.000458151	0.00175883			-0.00394519	0.00356856			-0.00250636	0.00349807			-0.00809586	0.0243012			-0.00193673	0.0031869			-0.00624058	0.00232652			-0.0069362	0.00107445			-0.00619754	0.00238854			-0.00550717	0.00299371			-0.00710135				-0.00135378	0.00894703			-0.00329786	0.0156208
Ergic2	-0.119135	1.02574			0.000701737	1.09588			0.116139	1.08637			0.03124	0.83375			0.190446	1.08926			-0.0350586	1.0126			-0.29053	0.894285			-0.058115	1.0597			0.301077	0.945999			0.337395	0.875704			-0.146501	0.984861			0.0198561	0.944347			-0.124022	0.82345			-0.00730806	0.881747			-0.179063	0.814546			0.218212	0.919781			-0.0343554	0.822031			0.24417	1.11301			-0.0649558	0.967626
Gm17216	-0.0103681	0.00218056			-0.0104383	0.00233779			-0.0108662	0.00272403			-0.0141854	0.00157227			-0.0136409	0.00195027			-0.0116898	0.00109466			-0.00922712	0.00207007			-0.00984264	0.00248548			-0.0133427	0.0022884			-0.0128147	0.00196165			-0.00914898	0.00375185			-0.0123312	0.00205679			-0.0144124	0.00213238			-0.0150741	0.000858055			-0.014373	0.00218922			-0.0137402	0.0027439			-0.0152014				-0.00882932	0.00251642			-0.00851521	0.00275765
Tmtc1	-0.114514	0.508403			-0.153526	0.0332936			-0.157114	0.0350893			-0.135164	0.415626			-0.0709988	0.601088			0.0864365	1.30386			-0.135954	0.0321079			-0.143428	0.0346305			-0.191411	0.0122672			-0.185274	0.0122974			-0.0860287	0.45703			-0.0468835	1.1182			-0.128452	0.574814			-0.107256	0.716984			-0.198578	0.0055276			-0.102811	0.682126			-0.196486				-0.0467398	0.794945			-0.124026	0.0358941
Gm44020
Gm6313
4930528G23Rik	-0.00757705	0.00586349			-0.00768268	0.00621157			-0.0086367	0.0070093			-0.0167361	0.00340914			-0.0153698	0.00478755			-0.0112072	0.0028331			-0.00450365	0.00568282			-0.00606661	0.00655755			-0.0143726	0.00616706			-0.0134802	0.00498534			-0.00566525	0.00679619			-0.0121669	0.00558138			-0.0166434	0.00620475			-0.0185882	0.00243036			-0.0165286	0.00637015			-0.0146874	0.00798413			-0.0189391				-0.00350672	0.00611921			-0.00314091	0.00588808
Gm44115
Ipo8	0.0511844	1.13357			0.0680079	1.0948			-0.131115	0.702266			-0.0858312	0.757989			-0.0262933	0.64864			-0.156867	0.599772			-0.0741629	0.893378			0.37839	1.70532			0.0998584	0.923719			0.0625454	0.91045			0.105504	1.36677			-0.088	0.766392			0.00366749	0.979633			0.0640493	1.00715			-0.0467739	0.810831			-0.01848	0.843197			0.0552487	0.945713			0.13594	1.21015			0.1231	1.29463
Caprin2	0.0660402	1.14515			0.164709	1.34328			-0.115497	0.723616			-0.117361	0.563013			0.226914	1.09271			-0.147621	0.38319			-0.0963567	0.722213			-0.0765035	0.918239			-0.157484	0.42186			-0.206299	0.0285503			-0.0681061	0.828658			-0.016857	0.891192			-0.00650991	0.923337			-0.177109	0.494059			-0.00624628	0.859127			-0.0964135	0.705571			0.139829	1.10967			-0.0240973	0.829689			0.0451152	1.17146
Gm43913
Fam60a	0.780891	1.66972			0.454946	1.41136			0.578584	1.63979			1.04533	1.39443			0.803047	1.29556			0.786354	1.64628			1.16718	1.79563			1.17275	1.75624			0.877834	1.42459			1.27847	1.75297			0.525343	1.50689			0.604526	1.37055			0.480247	1.26705			0.509133	1.37204			0.698637	1.44673			0.434674	1.24821			0.503803	1.33646			1.2225	1.78767			1.3635	1.66729	0.253644	0.00238014
3010003L21Rik	0.153648	1.3361			0.230972	1.4393			0.042985	1.15605			0.197419	1.25521			0.0583917	0.85738			0.312111	1.70254			0.0436894	1.05541			0.292963	1.66707			0.262879	1.3121			0.220665	1.1514			-0.208161	0.066809			0.313641	1.3584			0.435805	1.48397			0.215277	1.24488			0.411324	1.77128			0.0594413	1.02261			0.269348	1.20418			0.252917	1.56439			0.215884	1.25059
Dennd5b	-0.0593735	0.85429			-0.149711	0.460639			-0.118808	0.605476			-0.087833	0.775089			-0.168334	0.447513			-0.0501223	0.894815			-0.116205	0.653524			-0.116317	0.716466			-0.261286	0.042846			0.2686	1.16812			0.00872681	0.868663			0.0835125	0.955214			-0.0076527	0.966018			-0.107264	0.786101			-0.121397	0.745978			-0.0590262	0.791142			-0.0984564	0.725159			-0.0296796	0.917954			-0.0935311	0.668673
Gm26540	-0.0142578	0.00644834			-0.014058	0.00674428			-0.0132857	0.00716226			-0.00643726	0.00210737			-0.00663639	0.00261444			-0.0101435	0.00295802			-0.0176246	0.00643586			-0.0160996	0.00698388			-0.00603351	0.00301588			-0.00746273	0.00292988			-0.0126873	0.00876351			-0.00757178	0.00375075			-0.00446031	0.00166283			-0.00503223	0.000750659			-0.00442955	0.00170715			-0.00393612	0.00213969			-0.00507553				-0.0187544	0.00663659			-0.0186154	0.00702478
Gm10203
Mettl20	-0.0169232	0.903296			-0.0790151	0.685044			0.0661126	1.16739			0.213859	1.40533			0.12642	1.20137			-0.0202828	0.858225			-0.0577518	0.594122			-0.00448685	0.747497			0.0184799	1.04442			0.28646	1.34898			0.156682	1.4604			-0.108875	0.515282			0.36993	1.58889			0.00433576	1.08659			0.300861	1.56264			-0.0976402	0.670689			0.0483037	1.23227			0.242256	1.53248			-0.139396	0.0238473
Amn1	0.169054	1.2919			0.147413	1.16095			0.718723	1.57695			0.512157	1.32255			0.458726	1.2066			0.479726	1.4963			0.281706	1.29927			0.235068	1.3448			0.168204	0.959565			0.357027	1.24919			0.136347	1.29306			0.403069	1.25858			0.535304	1.2348			0.328846	1.13041			0.174109	1.02928			0.487711	1.15252			0.362018	1.11693			0.387712	1.34643			-0.0141991	0.98477
Gm44368	-1.30228e-16	5.63661e-16			-0.000380159	0.00407675			-0.000560491	0.00495012			-4.95054e-16	4.25713e-17			-0.00168147	0.00857386			-5.00066e-16	2.53576e-16			1.57029e-16	5.77867e-16			-2.02173e-15	2.25132e-14			-0.00485759	0.0138946			-0.00257166	0.0106032			-0.00380159	0.0124088			-0.00463679	0.0135647			-0.00529919	0.0143228			-0.000677803	0.00542226			-0.00556414	0.0147046			-0.00981431	0.0184303			-4.67546e-16				3.15169e-16	5.13892e-16			3.54199e-16	5.02496e-16
2810474O19Rik	0.133699	1.15161			-0.0283053	0.979227			-0.0570042	1.02268			-0.029117	1.05451			-0.0831777	0.825233			0.242323	1.20398			0.308923	1.22413			0.0619604	1.10207			-0.0510713	0.89399			0.0396211	0.827188			0.137284	1.14945			0.0175169	0.961539			0.279341	1.03673			-0.0388927	0.917715			0.15791	0.965759			-0.184732	0.793201			-0.0869189	0.772443			0.235665	1.10512			0.118005	1.08106
Bicd1	0.624866	1.82374			0.0954364	1.10609			0.525849	1.85685			0.0929144	1.15821			0.000221196	0.872366			0.501689	1.62925			0.266586	1.38894			0.374247	1.69327			0.105889	1.07016			0.159249	1.24516			0.444748	1.84955			0.522202	1.58726			0.935466	1.95666			0.88845	1.91132			0.669616	1.82031			0.0495294	1.12806			0.661919	1.52613			0.271135	1.28331			0.539368	1.58757
Gm21814	0.0439097	1.16916			0.137226	1.45904			0.0228741	1.09919			-0.0174706	0.646664			0.0724608	0.876171			-0.0868221	0.00914785			0.229459	1.80979			0.0213175	0.995147			-0.0991303	0.0138155			-0.0937058	0.0134316			0.183572	1.70864			0.0111822	0.836194			0.182847	1.4802			0.238143	1.61265			0.185092	1.53298			0.15655	1.28269			-0.0461767	0.556789			-0.0505258	0.62273			0.0595604	1.21499
Speer9-ps1
AU018091	-3.08197e-16	8.82884e-16			-0.00050122	0.00537499			-0.000738979	0.00652648			-5.69623e-16	6.37296e-16			-0.00221694	0.0113042			2.70103e-16	4.51693e-16			-7.19505e-16	9.01968e-16			1.22349e-14	1.26283e-13			-0.00640448	0.0183193			-0.00339061	0.0139798			-0.00975679	0.02143			-0.00611337	0.0178843			-0.00698671	0.018884			-0.000893649	0.00714897			-0.00733604	0.0193873			-0.0129397	0.0242994			-9.81429e-16				-0.000574344	0.00559801			-0.00183919	0.00990306
Nlrp12	1.30945e-16	1.14584e-16			-0.000441429	0.0047338			-0.000650825	0.00574793			3.96804e-16	1.32181e-16			-0.00195248	0.00995571			1.94359e-16	6.64442e-17			7.24375e-17	9.94789e-17			-4.99798e-15	2.84803e-14			-0.00564049	0.016134			-0.00298614	0.0123122			-0.00441429	0.0144087			-0.0053841	0.0157509			-0.00615326	0.0166313			-0.000787045	0.00629617			-0.00646092	0.0170746			-0.0113961	0.0214007			4.82216e-16				4.88211e-17	2.12762e-16			5.89592e-18	3.16956e-16
Myadm	-0.156856	0.64208			-0.163203	0.666058			-0.139175	0.709402			0.27954	1.25838			-0.0805461	0.700869			-0.178516	0.553848			-0.160439	0.616338			-0.155852	0.692948			-0.288331	0.0613565			-0.274294	0.0481879			-0.112822	0.658406			-0.167542	0.664326			-0.0676586	0.811415			-0.163124	0.646356			-0.297025	0.0622348			-0.17067	0.724645			-0.202908	0.423368			-0.0984776	0.804485			-0.164371	0.478542
Prkcg	-0.068952	0.0419916			-0.066829	0.0417238			-0.0628377	0.0399004			-0.0659103	0.0239901			-0.07086	0.025522			-0.0966121	0.0205713			-0.0488484	0.0431597			-0.0537462	0.0425578			-0.0690642	0.0241109			-0.0816872	0.0256504			-0.0523223	0.0398828			0.0696416	1.2414			-0.0518595	0.00392184			0.0269132	0.884954			-0.051932	0.00402638			-0.0530958	0.00504653			-0.0504085				-0.034439	0.0352383			-0.0323878	0.0339711
Cacng7	0.0575678	1.13026			-0.157473	0.027486			-0.102869	0.580128			-0.152659	0.549447			-0.11818	0.494992			0.0198822	1.06633			-0.0372694	0.833947			-0.154148	0.0283031			-0.133317	0.576714			-0.0069845	0.791529			-0.0168105	0.968965			0.130534	1.03404			-0.00953007	1.05136			0.0366821	1.07517			-0.0353243	0.977402			0.0213659	1.06511			-0.165893	0.534562			-0.0640111	0.597408			0.122855	1.16567
Gm44257	-0.0337565	0.291899			-0.0483248	0.0166023			-0.0550818	0.0254076			-0.0920231	0.0288472			-0.0838394	0.0320002			-0.0495111	0.0108492			-0.0422213	0.00479038			-0.0471693	0.0174613			-0.0817827	0.0327829			-0.0696384	0.0313211			0.0762798	1.21419			-0.0640085	0.0289633			-0.101885	0.0237282			-0.109056	0.0104822			-0.101446	0.0243607			-0.0944044	0.0305329			-0.110663				-0.0474922	0.0299498			-0.0524226	0.0461244
Cacng8	-0.0678061	0.00736147			-0.0686139	0.00958621			-0.0720642	0.0140751			-0.0923579	0.0146234			-0.087721	0.0171124			-0.0706104	0.00576631			-0.0646365	0.00442404			-0.0675263	0.0100696			-0.0857558	0.0188726			-0.0802635	0.0169366			-0.0756141	0.0287586			0.0661187	1.15764			-0.0958177	0.0161888			-0.100796	0.00670542			-0.0955182	0.0166203			-0.0907144	0.0208314			-0.101807				-0.0665366	0.0139982			-0.0683577	0.0196885
Gm44151
3300002P13Rik	-0.013161	0.00543515			-0.0133142	0.00539492			-0.0134505	0.00516197			-0.0111702	0.00147385			-0.010916	0.00160549			-0.00957495	0.00249648			-0.0158759	0.00560011			-0.0150113	0.00557355			-0.0111208	0.0015767			-0.0102773	0.00166592			-0.0203343	0.019787			-0.0103712	0.00205596			-0.0121909	0.000184749			0.0655068	0.881517			-0.0121943	0.000189673			0.19208	1.43032			-0.0121225				-0.018168	0.00813534			-0.0198832	0.0125106
Cacng6	0.0535669	0.864981			-0.0213427	0.0120505			-0.0219611	0.0122413			-0.0321895	0.00121922			-0.030693	0.00639252			0.0681509	0.988223			-0.0154832	0.0119736			-0.0179427	0.0124572			-0.0284326	0.0102389			-0.0294836	0.00770463			0.12803	1.20599			-0.0274699	0.0100903			0.0470274	0.872975			0.20088	1.51794			-0.0287802	0.0110919			-0.0255742	0.0139022			-0.0329773				-0.012668	0.0110549			-0.0122108	0.0106385
Gm44160	-0.00678555	0.00899147			-0.00682144	0.00903253			-0.00646538	0.00894332			3.46391e-16	1.03551e-16			3.78639e-16	1.19944e-16			-0.000906687	0.0040337			-0.0113966	0.00918755			-0.00964013	0.00941021			3.91444e-16	1.30624e-16			4.31135e-16	1.18407e-16			-0.00730869	0.00918232			-0.000282996	0.00229907			3.20039e-16	1.09628e-16			2.86406e-16	4.57652e-17			3.22067e-16	1.12551e-16			3.54599e-16	1.41067e-16			2.79479e-16				-0.0135659	0.00837163			-0.0136411	0.00833586
Tarm1	-0.0381372	0.0267309			-0.0371204	0.0266051			-0.0350813	0.0254288			-0.0387483	0.0135437			-0.0424006	0.0147716			-0.0557699	0.0128789			-0.0252056	0.0275182			-0.0285734	0.0271313			-0.0430073	0.014711			-0.0489673	0.0144421			-0.0297137	0.0271787			-0.0504603	0.0143713			-0.0335197	0.00952226			-0.0306747	0.00441173			-0.0336959	0.00977609			-0.0365215	0.012253			-0.0299966				-0.0162301	0.0226149			-0.0148343	0.0218477
WI1-2587D24.1
Oscar	-0.00589948	0.00735171			-0.00692398	0.00863701			-0.00873459	0.00931982			-0.012472	0.00820303			-0.0122297	0.0118144			-0.00123478	0.00429519			-0.00901403	0.00726681			-0.00877139	0.00754991			-0.0155829	0.0152036			-0.00929523	0.0138442			-0.0117943	0.0143644			-0.0105206	0.0162103			-0.0218466	0.0110114			-0.0181559	0.00446886			-0.0220503	0.0113049			-0.0253179	0.0141692			-0.0177726				-0.0118523	0.00619578			-0.0117877	0.00621437
Ndufa3	0.0265062	1.08169			-0.137673	0.954637			-0.0921027	1.00951			0.149314	0.97765			0.235482	0.773549			-0.117015	0.999078			0.146007	1.05108			-0.0174238	1.04651			-0.200195	0.843071			-0.0464881	1.02152			0.0752371	1.08416			0.251729	0.984024			-0.0848712	0.921539			0.239916	0.847266	0.269251	4.82034e-10	0.164542	0.866837			0.274359	0.915841	0.284354	0.00397664	0.0345503	0.870926			-0.0376785	0.958711			0.0813057	1.05659
Tfpt	0.022485	1.09125			-0.0516494	0.855569			0.10737	1.18851			0.108078	0.989817			0.0770936	0.880359			-0.15922	0.838945			-0.10601	0.902057			0.0722825	1.12045			0.289277	1.37608			0.217812	1.20011			0.255903	1.32658			0.0508345	1.03128			0.0112539	0.947585			0.159104	1.13163			0.05533	1.02763			0.200693	0.984225			0.130138	1.09509			0.0582493	1.00547			-0.0323498	0.929063
Cnot3	-0.01835	1.07214			0.0557481	1.08188			0.0122873	1.02029			0.128489	1.04353			0.376665	1.01496			0.162933	1.1687			0.17974	1.10907			0.0637379	1.10221			0.156735	1.10547			0.206944	1.15678			0.0528437	1.16053			0.407216	1.20934			-0.0540093	0.980743			0.0881586	1.02709			-0.108691	0.962059			0.176964	0.980455			0.088059	0.944217			-0.0754288	0.882305			0.0487097	1.01888
Leng1	-0.0982849	0.916356			0.169777	1.19869			0.137567	1.15767			0.0220581	1.04066			0.0507791	0.727329			-0.105344	0.886099			-0.159686	0.71524			0.195603	1.24885			0.138197	1.13094			0.252146	1.10634			0.144369	1.30225			0.26129	1.13735			-0.141858	0.843017			-0.0831338	0.90548			0.090923	1.07901			0.110653	1.06011			-0.107959	0.832681			0.0984462	1.08321			-0.153057	0.7045
Gm15929	-0.0273756	0.00933806			-0.0272356	0.00931529			-0.0272923	0.00903051			-0.032498	0.00134994			-0.0328095	0.00143459			0.0639046	0.98864			-0.0226472	0.009596			-0.024293	0.00965729			-0.0327707	0.00135708			-0.0334362	0.00141778			-0.0235369	0.011588			-0.0333094	0.00262088			-0.0318112	0.000501542			-0.0316721	0.000318243			-0.0318205	0.000514911			-0.0319693	0.000645372			0.105794	1.17411			-0.019833	0.00858425			-0.018974	0.00876923
Tsen34	-0.262738	1.00675			-0.199922	1.00758			-0.18498	1.05058			-0.434713	0.807475			-0.210135	0.74822			-0.178004	0.927435			-0.323118	0.987347			-0.190368	1.04152			-0.479498	0.766162	-0.282332	0.000683783	-0.0797507	0.827058			-0.0303556	1.10985			-0.143576	0.917575			-0.201235	0.838103			-0.242728	0.816911			-0.19599	0.812183			-0.259932	0.850581			-0.269081	0.716467			-0.169587	0.8899			0.328316	1.09214	0.442263	2.01782e-08
Rps9	0.361509	0.688634			0.383395	0.626776			0.175048	0.699297			0.268326	0.371224			-0.0271179	0.937513			0.252331	0.546636			0.416022	0.462074			0.20814	0.756052			0.187509	0.600636			-0.0301174	1.03477			0.248729	0.652891			-0.0269338	0.780409			0.113491	0.470897			0.24781	0.348531			0.197911	0.435768			-0.119501	0.736111			0.279708	0.419125			-0.0906866	0.591379			0.000732894	0.606612
Pirb	-0.0473204	0.0238436			-0.0477667	0.0265229			-0.0477785	0.0269607			-0.0566343	0.00606415			-0.0624689	0.0238199			-0.0630478	0.0109243			-0.0353871	0.0245617			-0.0392351	0.0244756			-0.0706726	0.0377606			-0.0676323	0.0283674			-0.0505646	0.0448639			-0.0730812	0.0362486			-0.0675274	0.0400333			-0.0547122	0.0151868			-0.068268	0.0411004			-0.0801474	0.0515139			-0.0527158				-0.0282625	0.0208936			-0.0270626	0.0201245
Gm15448	-0.0138454	0.0105142			-0.0138499	0.0109231			-0.0137627	0.0107444			-0.0179438	0.00268013			-0.0196695	0.0064478			-0.0207807	0.00481767			-0.00858357	0.010831			-0.0102796	0.0107925			-0.0216839	0.00979711			-0.0214999	0.00739428			-0.0132458	0.0148291			-0.0228612	0.0094335			-0.0200698	0.0104272			-0.0167504	0.0039748			-0.0202627	0.0107051			-0.0233569	0.0134174			-0.016212				-0.00542766	0.00921953			-0.00486921	0.00889408
Pira2	-0.0458949	0.0144501			-0.0466659	0.0205346			-0.046345	0.0225596			-0.0473734	0.00653918			-0.054746	0.0310286			-0.0554337	0.00687287			-0.0388471	0.0148888			-0.0407794	0.0146914			-0.0656342	0.0495559			-0.0608862	0.037264			-0.0534387	0.0487859			-0.0684467	0.0472249			-0.0625265	0.0523772			-0.0457364	0.019854			-0.0634954	0.0537734			-0.0790378	0.0673978			-0.0431479				-0.0340166	0.0123949			-0.0330684	0.0121579
Gm14548	-0.0122118	0.00928695			-0.0126226	0.0101054			-0.0137332	0.0107764			-0.0230455	0.00272538			-0.0234789	0.0060147			-0.0181562	0.00424002			-0.0073685	0.00929776			-0.00952699	0.0100191			-0.0255636	0.00892537			-0.022776	0.00741684			-0.0130215	0.0149362			-0.0234535	0.00968764			-0.0277796	0.00803554			-0.0251411	0.00309183			-0.0279282	0.00824973			-0.0303127	0.0103399			-0.0248066				-0.00534709	0.0090884			-0.00479171	0.00875799
Lilra6	-0.0240502	0.0172173			-0.0245835	0.0186054			-0.025787	0.0191681			-0.0387553	0.00120989			-0.0407313	0.0115075			-0.0352626	0.00772475			-0.0151756	0.0175263			-0.0186953	0.0181379			-0.0450258	0.0185509			-0.0413635	0.0143417			-0.0251988	0.0283199			-0.0434421	0.0190885			-0.046478	0.01876			-0.0404046	0.00710834			-0.046825	0.01926			-0.0523919	0.0241399			-0.0395371				-0.0108143	0.0160703			-0.00979692	0.015516
RP23-292B24.1
RP24-255H18.1
Lair1	-0.0344388	0.00936067			-0.0347228	0.010721			-0.0349263	0.011065			-0.0391746	0.00163135			-0.0415213	0.010279			-0.0406019	0.00424547			-0.0297131	0.0096271			-0.0313255	0.0096598			0.177873	1.49756			-0.0433217	0.0124555			-0.0359994	0.019593			-0.045649	0.0160463			-0.044554	0.017389			-0.0389707	0.00658694			-0.0448757	0.0178526			-0.0500357	0.0223758			-0.0381204				-0.0269749	0.00835358			-0.0263882	0.00811852
9430041J12Rik	-0.00266462	0.614038			-0.0408005	0.0150959			-0.0435353	0.0175315			-0.0648042	0.00999328			-0.0613919	0.0122688			-0.0489161	0.00705777			-0.0329579	0.0134246			-0.0369212	0.0160566			-0.059589	0.0142545			-0.0561668	0.0123041			-0.0372823	0.0160081			0.0994498	1.23749			-0.0664011	0.0131374			0.00759967	0.886671			-0.066158	0.0134876			0.142458	1.43765			-0.0712617				-0.0309222	0.0151302			-0.0301476	0.0145064
D030047H15Rik	-0.0178602	0.00352122			-0.0173939	0.00387657			-0.0162272	0.00454801			-0.0123119	0.00545394			-0.0133959	0.00582023			-0.0199406	0.00240488			-0.0165902	0.00323584			-0.0164465	0.00377995			-0.0129097	0.00552559			-0.0158355	0.00588735			0.130804	1.2056			-0.0162034	0.00554982			-0.00898756	0.000540336			-0.00890482	0.00105807			-0.00899756	0.00055474			-0.0091579	0.000695292			-0.00878765				-0.014863	0.00344713			-0.0144414	0.00399485
Leng8	0.0781624	1.1781			0.0745911	1.16447			0.0676165	1.10919			-0.150216	0.704968			0.344671	1.16603			0.0124303	1.0235			-0.00109366	0.955653			0.0601979	1.11174			0.0667672	1.22872			-0.303666	0.0305262			0.103167	1.20052			0.163575	1.15034			0.100997	1.08565			0.152209	1.10009			-0.105266	0.824783			0.0555244	1.13869			0.216429	1.21604			-0.0246582	0.77553			0.0765284	0.975806
Leng9	-0.0593051	0.889096			-0.174698	0.0235118			0.0343338	1.09955			-0.0148742	0.872367			0.14528	1.01756			-0.0833795	0.678865			-0.0756601	0.682169			-0.170357	0.0198956			0.022621	0.938522			0.10725	1.3019			-0.180491	0.0545015			0.0845462	1.17425			-0.0865959	0.815769			0.0135219	1.05035			-0.00579543	1.02256			-0.107656	0.708942			-0.0825357	0.739362			-0.00972995	0.890972			-0.0923624	0.664005
Cdc42ep5	-0.0253718	0.988343			-0.356931	0.404735			-0.264102	0.673259			-0.400024	0.31748			-0.210596	0.48701			0.228823	1.2317			0.138903	1.2609			-0.36102	0.429057			-0.36707	0.363991			-0.350871	0.374387			-0.343977	0.465662			-0.218185	0.693927			0.446147	1.16032	0.325501	3.2491e-12	0.148121	0.99554			-0.085737	0.848124			-0.146688	0.731926			0.408534	1.13047	0.268554	3.29678e-06	-0.250533	0.649688			-0.302452	0.523481
Lilra5	-0.0035335	0.0060003			-0.00513145	0.00980851			-0.00863249	0.0132101			-0.0222161	0.0146118			-0.0209438	0.0184201			-0.00126748	0.00550787			-0.00434153	0.00349999			-0.00571485	0.00768655			-0.0253288	0.0215613			-0.0152716	0.0207702			-0.0115953	0.0200096			-0.016131	0.0231695			-0.0362653	0.0124532			-0.0320018	0.00550335			-0.0364957	0.0127852			-0.0401911	0.0160245			-0.0316579				-0.00716739	0.00701543			-0.00697509	0.00671825
Ncr1	5.15065e-17	2.78835e-16			-0.000512602	0.00549704			-0.000755759	0.00667469			-1.66606e-16	5.42193e-18			-0.00226728	0.0115609			-1.30615e-16	1.2506e-16			1.94712e-16	2.84637e-16			-3.03995e-15	2.11509e-14			-0.00654992	0.0187353			-0.0034676	0.0142973			-0.00512602	0.0167319			-0.00625219	0.0182905			-0.00714536	0.0193128			-0.000913942	0.00731131			-0.00750263	0.0198276			-0.0132335	0.0248512			-1.7011e-16				2.54579e-16	2.78638e-16			2.42455e-16	3.13446e-16
Gp6
Rdh13	0.0970602	1.3052			0.0434373	1.02831			0.0305658	0.975026			-0.0663683	0.580417			-0.142465	0.027714			0.141014	1.29085			0.0119934	1.00985			-0.121172	0.0106722			-0.0474038	0.687998			0.171279	1.26924			0.129928	1.57607			0.177354	1.28297			0.0673076	1.09058			-0.0278751	0.846039			-0.16568	0.0244496			0.455866	1.93202			-0.000490839	0.945927			-0.0740054	0.493377			0.0500914	1.22327
Gm15494	-0.000493006	0.00280779			-0.00118371	0.00436577			-0.00301091	0.00649802			-0.0115467	0.00759445			-0.0102984	0.00834833			-0.000479245	0.00278045			-1.6131e-16	4.94169e-16			-0.00106155	0.00407527			-0.0114687	0.00831699			-0.00703954	0.00873496			-0.00325234	0.00720236			-0.00670921	0.00874779			-0.0169988	0.00147224			-0.0163962	0.00155797			-0.017026	0.00151148			-0.0174629	0.00189444			-0.0164541				-0.0010392	0.00402363			-0.000924386	0.00381032
Eps8l1	0.20616	1.74508			0.406467	2.14866			-0.122828	0.0332257			0.103683	1.28321			0.335859	1.7589			0.78444	2.86349			0.717234	2.74064			-0.112958	0.0358285			-0.0317249	0.705612			0.370529	2.11289			0.462677	2.14834			0.298645	1.84005			0.505973	2.13731			0.0972438	1.29628			0.232471	1.52486			0.544631	2.08858			0.74952	2.28564			0.0281159	0.861912			0.0185521	1.07047
Ppp1r12c	-0.097687	0.736122			-0.156121	0.318593			-0.0634907	0.772168			-0.0261292	0.912258			-0.100621	0.476052			-0.0616235	0.862815			-0.0858728	0.777762			-0.187359	0.00733255			0.38838	1.83864			-0.0361098	0.635316			-0.199493	0.0271009			0.27476	1.39819			-0.107707	0.648606			-0.0671979	0.758027			-0.11464	0.683304			-0.109438	0.714064			0.00362623	0.856844			-0.0469584	0.830896			-0.00596204	1.09434
Tnnt1	0.0209689	0.96889			-0.111356	0.301132			-0.0906015	0.691399			0.0676605	1.29351			-0.195294	0.48011			-0.0622394	0.713166			-0.105864	0.0418567			0.137563	1.21408			0.302046	1.55386			-0.239634	0.112274			-0.0709842	0.641554			0.0633139	1.0244			-0.0662493	1.03456			0.194852	1.58191			-0.0271271	1.0738			0.281734	1.59737			-0.258594	0.630155			-0.110536	0.0800864			-0.0184743	0.475658
Tnni3	-0.0319983	0.434956			-0.0520432	0.00792627			-0.0545088	0.0106149			-0.0647431	0.00953145			-0.0647583	0.0147925			0.0467293	0.990346			-0.0501655	6.92265e-05			-0.051511	0.00513437			-0.069215	0.0197744			-0.0615057	0.0175906			-0.0573731	0.0197468			-0.0630318	0.0210177			-0.00629372	0.808067			-0.0714671	0.00609807			-0.0768545	0.0157306			0.124127	1.44037			0.0624824	1.13964			0.47756	2.25637			-0.0511221	0.0049521
Dnaaf3	0.375956	2.05023			-0.0249152	0.864157			0.0119648	1.08849			0.0574664	1.09074			0.142119	1.45942			0.517788	2.36473			0.91317	3.02135			0.201207	1.66989			0.505348	2.11729			0.760209	2.53516			0.0582163	0.986663			0.107972	1.34537			0.243866	1.71982			0.577709	2.25023			0.120807	1.4433			0.168681	1.58587			0.509354	2.10485			0.232332	1.40294			0.0563921	1.05275
Gm15873	0.000953403	0.433576			-0.0187079	0.00843538			-0.0200973	0.00875015			-0.0216795	0.00645574			-0.0218016	0.0104424			-0.0130118	0.0039782			-0.0211701	0.00750217			-0.0206382	0.00752363			-0.0250314	0.01421			-0.0196578	0.0125009			-0.0261589	0.0144117			-0.0210613	0.0150309			-0.0300431	0.0113304			-0.0262788	0.00447579			-0.0302527	0.0116324			-0.0336149	0.0145797			-0.025851				-0.0241743	0.00646554			-0.0249077	0.00695965
Syt5	0.568631	2.50313			0.0452808	1.23937			0.278706	1.77719			-0.00123921	0.913296			1.09129	2.71458			1.55902	3.7007			1.36711	3.54409			0.211828	1.80174			0.942975	2.56014			-0.122366	0.0230094			0.892035	2.88535			0.470856	2.11312			0.991871	2.7273			1.34299	3.11814			0.623018	2.34958			0.472412	2.02106			0.554324	2.30982			0.332556	1.91643			0.311177	1.79289
Ptprh	-0.00018355	0.00104536			-0.000464621	0.00175009			-0.00115625	0.00253514			-0.00429892	0.00282747			-0.00393997	0.00328999			-0.000178426	0.00103518			-1.39497e-15	9.9805e-16			-0.000395224	0.00151725			-0.0045755	0.00354382			-0.00278268	0.00357793			-0.0114839	0.0324674			-0.00278962	0.00380476			-0.00666217	0.00144929			-0.00614706	0.000773632			-0.00668898	0.00148792			-0.00711905	0.00186491			-0.00612596				-0.00160152	0.0118932			-0.00423367	0.0209263
RP23-179K11.10
Tmem86b	-0.0252273	0.434651			-0.0440393	0.00226447			-0.0436143	0.00286608			-0.0402369	0.00185994			-0.0412862	0.00381063			0.0544123	0.989576			-0.0448963	0.00147649			-0.0443541	0.00202531			-0.0424041	0.00563023			-0.042478	0.00428128			-0.0513322	0.0200803			-0.0435175	0.00511351			-0.041245	0.00597296			0.038473	0.883919			0.141172	1.354			-0.0431279	0.00768587			-0.0390351				0.0600061	1.0307			-0.0474372	0.0127286
Ppp6r1	-0.0115419	1.04363			0.239381	1.75419			0.215967	1.55917			-0.0164198	1.02012			-0.149193	0.0107992			-0.135532	0.00572212			0.00811935	1.01284			0.0741013	1.14529			0.182806	1.25875			0.838885	2.25127			-0.130556	0.0143791			0.103861	1.20281			0.11122	1.23647			-0.0588765	0.789604			0.0264342	0.964575			-0.0500641	0.747277			-0.0906242	0.574034			0.181733	1.51803			0.159219	1.5218
Hspbp1	0.135633	1.21737			-0.0260528	1.00005			-0.120339	0.932467			0.0197919	0.884971			-0.0918139	0.678849			0.122045	1.16488			0.0717128	1.17076			-0.0544236	1.1363			0.0152216	0.902157			-0.261237	0.427697			0.0703229	1.13702			0.128072	1.046			0.0570605	0.926841			-0.0997798	0.77894			0.170468	1.05231			-0.0756331	0.741316			0.101007	0.995844			0.116302	1.04712			0.143606	1.15709
Brsk1	0.0809359	1.23566			-0.038976	0.719204			0.282498	1.95608			0.00753005	0.847277			-0.105003	0.00287379			0.0786497	1.30513			-0.107496	0.00350321			0.0163957	0.971591			0.0362133	0.954359			0.165341	1.11372			0.0352496	1.21732			0.132606	1.36293			0.0958113	1.17861			0.0192112	0.998931			-0.106981	0.00426499			0.208026	1.57781			0.117482	1.37675			-0.0447862	0.625071			-0.109969	0.00758735
Tmem150b	-0.0248885	0.01932			-0.0238519	0.0192217			-0.0218068	0.01845			-0.0221473	0.0119442			-0.0246728	0.0126895			-0.037597	0.00958746			-0.015713	0.0198271			-0.017834	0.0195672			-0.0238943	0.0119648			-0.0300958	0.0127016			-0.017186	0.0182952			-0.0306952	0.0123613			-0.0153445	0.00247384			-0.0147469	0.00245378			-0.0153903	0.00253978			-0.0161243	0.00318327			-0.0144292				-0.00897279	0.0161343			-0.0080569	0.0155427
Suv420h2	0.0740566	1.14822			0.0305926	1.0403			0.119184	1.13572			0.0648265	0.886654			-0.260054	0.0239891			0.260757	1.33709			0.275501	1.36473			0.101179	1.11585			0.219772	1.10204			0.190055	1.39779			0.17329	1.38316			0.0996518	1.07025			0.072465	1.02678			-0.0435028	0.821383			-0.146887	0.699805			0.326099	1.31978			0.0634359	0.982386			0.13525	1.16603			-0.0222047	0.992384
Cox6b2	-0.10487	0.89472			0.0840825	1.14589			-0.169336	0.823389			-0.223351	0.699018			-0.116442	0.665803			-0.101765	0.96447			-0.113009	0.828114			-0.200272	0.669088			-0.339569	0.51122			0.0620715	0.960772			-0.169187	0.809664			-0.213631	0.729757			-0.0500637	0.970106			0.0246933	0.98712			-0.24027	0.777547			-0.179814	0.738548			-0.0615817	1.00859			0.0804614	1.06339			-0.059569	0.884931
Fam71e2
Il11	0.0258803	0.97091			-0.0672569	0.0248834			-0.0641854	0.0242865			-0.0612468	0.0178139			-0.0663534	0.019841			-0.0847097	0.0126621			-0.0569381	0.0253082			-0.0592865	0.0250777			0.131929	1.33517			-0.0751509	0.0194304			-0.0592951	0.027938			0.227885	1.74082			0.0208106	0.875337			0.10506	1.24659			0.127119	1.356			-0.0600848	0.0194343			0.225599	1.65185			-0.0477742	0.0207335			0.0665902	1.0651
Tmem190	-0.00113408	0.00645884			-0.0023039	0.00908915			-0.0063083	0.0141971			-0.0265613	0.0174698			-0.0218364	0.0190699			-0.00110242	0.00639596			4.11869e-16	3.53924e-16			-0.00244192	0.00937448			-0.0210277	0.0190203			-0.0133588	0.0186445			-0.00329129	0.0107431			-0.0103227	0.016986			-0.033262	0.0124002			-0.0369696	0.00572677			-0.0330326	0.0127308			-0.0293529	0.0159563			-0.0378498				-0.00239052	0.00925569			-0.00212639	0.00876501
Tmem238	0.58595	1.61264			0.432782	1.48762			0.231845	1.37459			0.454573	1.18722			-0.277033	0.496623	-0.576022	0.00164034	0.51547	1.42157			0.655456	1.58247			0.316766	1.37537			0.767513	1.38359			0.77482	1.4263			1.0204	1.87386	0.322979	2.23283e-05	0.58407	1.39711			0.401412	1.20083			0.892147	1.43805			0.494384	1.21832			0.80154	1.28343			1.03741	1.27038			0.629992	1.46862			0.668454	1.55851
Rpl28	-0.135368	0.747823			-0.134056	0.852004			-0.345661	0.744927			-0.0247436	0.455226			-0.0682477	0.700709			-0.193066	0.66151			-0.216322	0.709232			-0.436489	1.10835			-0.518024	0.610728			-0.534562	1.42427			-0.415422	0.941079			-0.39476	0.586621			-0.369388	0.553963			-0.13339	0.52646			-0.207951	0.537028			-0.4213	0.5556			-0.210193	0.4757			-0.530631	1.09246			-0.340477	0.920526
Shisa7	0.00333328	0.433508			-0.0158677	0.00920415			-0.0165671	0.00877045			0.160977	1.32649			-0.0141437	0.00498736			-0.00929956	0.00442606			0.150049	1.3045			-0.0187002	0.00940399			-0.0150043	0.00519528			-0.012307	0.00533952			0.11239	1.20875			0.139331	1.23245			0.0576577	0.871977			-0.0176185	0.00105784			-0.0182644	0.00172131			-0.0187619	0.00215743			0.256842	1.64657			0.0809632	1.02866			-0.0286255	0.0297249
Isoc2b	-0.059657	0.436197			-0.0776227	0.00913911			-0.0743081	0.0133436			-0.0550381	0.013833			-0.0590518	0.0154835			0.0221882	0.992797			-0.081609	0.00446542			-0.0788217	0.00971772			-0.0602068	0.0160841			-0.0659089	0.0151746			-0.0734042	0.0178263			0.0838827	1.23945			0.101903	1.23244			0.0309704	0.884597			0.131841	1.35532			-0.0544179	0.0156209			-0.0460996				-0.0802587	0.0111911			0.033939	1.06849
Isoc2a	-0.00353873	0.613962			-0.0426604	0.00885316			-0.0464003	0.0128389			0.114171	1.33289			-0.0594568	0.0174259			-0.0391865	0.00605901			-0.0418183	0.00320307			-0.0434771	0.00844212			-0.0611636	0.0166802			-0.052261	0.0177634			-0.0456301	0.0131396			-0.0511347	0.0169674			-0.0728845	0.000444284			0.0834164	1.2493			-0.0728763	0.000456127			-0.0727444	0.000571694			-0.0730489				-0.0447051	0.00796854			-0.044281	0.00790556
RP23-414I24.10	-0.000669366	0.0038122			-0.00135983	0.00536469			-0.00372335	0.00837955			-0.0156773	0.0103112			-0.0128885	0.0112556			-0.000650683	0.00377509			1.7593e-16	1.97869e-16			-0.0014413	0.0055331			-0.0124112	0.0112263			-0.00788474	0.0110046			-0.00194262	0.00634092			-0.00609276	0.0100257			-0.0196322	0.007319			-0.0218206	0.00338011			-0.0194968	0.00751409			-0.017325	0.00941791			-0.0223401				-0.00141095	0.00546299			-0.00125506	0.00517337
Zfp628	0.000853306	0.915146			0.0574086	1.10543			0.0887788	1.31811			-0.0611511	0.571884			0.0547947	0.977373			0.113917	1.27831			0.00911798	1.00419			-0.121976	0.0178547			0.19759	1.61774			0.586961	2.02399			0.0655168	1.29368			-0.0651454	0.515353			0.00303951	0.92204			0.0498876	1.16089			-0.0439283	0.870234			-0.110278	0.406557			0.117322	1.13127			0.0918365	1.08338			0.123164	1.28584
Nat14	0.0292417	1.15023			0.0455799	1.13195			0.0225182	1.14446			0.227915	1.51547			0.946588	3.04489			-0.0176946	0.889134			0.0646836	1.26952			0.179599	1.58039			0.0204794	0.936952			-0.114178	0.0135968			0.399386	2.09791			0.0870665	1.13785			-0.0727479	0.636807			0.0431344	1.13895			0.303181	1.85061			0.0108482	0.949749			0.0856419	1.31324			0.0399028	0.979534			0.208094	1.68622
Ssc5d	-0.0218797	0.434614			-0.04631	0.0466652			-0.0535009	0.0573074			-0.0760689	0.0219527			-0.0885842	0.0915095			-0.0436186	0.00836891			-0.0369299	0.00464494			-0.0408865	0.0138494			-0.122423	0.144707			-0.0877	0.114376			-0.0830635	0.13758			-0.106405	0.145925			-0.142643	0.141597			-0.0965864	0.0538147			-0.145262	0.145372			-0.0690477	0.861151			-0.0902542				-0.0386207	0.0140569			-0.0377742	0.0135776
Sbk2	0.00439905	0.433366			-0.0148241	0.00334362			-0.0156844	0.00432254			-0.0192948	0.00311801			-0.019613	0.00610313			-0.0146972	0.00117537			-0.0138794	0.000543894			-0.0144192	0.00190142			-0.0216627	0.00882573			-0.0187149	0.00746487			-0.0160694	0.0100673			-0.0195828	0.00923055			-0.0241514	0.00768104			-0.0216207	0.00297451			-0.0242935	0.00788579			-0.0265727	0.00988378			-0.0213095				-0.0140245	0.00240422			-0.0136355	0.00314066
Sbk3	-0.0147887	0.00624632			-0.0143844	0.00687808			-0.0129716	0.00812409			-0.00321751	0.00497931			-0.00414928	0.00535241			-0.0110517	0.00320883			-0.0180502	0.00585443			-0.0162349	0.00719626			-0.00359604	0.00514304			-0.00634596	0.00547281			-0.012631	0.00914357			-0.00688204	0.00560803			5.54501e-16	5.61935e-17			-8.36289e-05	0.000949841			5.55541e-16	5.76914e-17			5.72216e-16	7.23085e-17			5.33711e-16				-0.0186376	0.0070975			-0.0185107	0.007409
Zfp579	0.201161	1.38045			0.0127895	0.94135			0.280221	1.51786			0.529008	1.6232			0.21854	1.04667			0.070679	1.03329			0.352483	1.53055			-0.112716	0.743188			0.265602	1.48681			-0.119789	0.53767			0.147174	1.22907			0.256894	1.23269			0.264006	1.19371			0.368473	1.37			-0.0812331	0.748574			0.0685297	0.982616			0.0968262	1.0672			0.104033	1.1246			0.140416	1.2162
Fiz1	0.230559	1.33937			0.240551	1.21716			0.343922	1.37737			0.367554	1.21062			0.199983	0.994798			0.130056	1.15665			0.555613	1.51435			0.217351	1.24491			0.368804	1.05604			0.548805	1.36636			0.268741	1.31324			0.0914162	1.01623			0.34714	1.13219			0.232326	1.08931			0.105259	0.957403			0.0625709	0.930726			0.331831	1.15706			0.531429	1.33478			0.243964	1.22964
Zfp524	0.00295381	1.00913			0.0478397	1.07738			0.0243318	1.22486			-0.180103	0.497272			-0.150258	0.445505			-0.0378643	0.843112			-0.0491045	0.837206			-0.124405	0.637833			0.124939	1.24495			-0.0791341	0.565592			0.23184	1.48782			0.0247367	0.986941			-0.0212583	0.960955			0.0658045	1.15856			0.0537523	1.06095			-0.176199	0.505986			-0.143431	0.641546			-0.0784723	0.769293			-0.0045198	0.975414
RP23-414I24.8
Zfp865	-0.00296963	0.987356			0.062771	1.11634			-0.00571265	1.08259			-0.0675113	0.723476			0.00428916	0.725111			0.348952	1.69313			-0.0618748	0.851369			-0.0358922	0.796411			-0.0231052	0.883055			-0.190816	0.0353342			0.195659	1.29033			-0.00877922	0.83999			-0.0425326	0.855225			-0.00916535	0.974139			0.208258	1.44351			0.134065	1.12327			-0.0577354	0.800304			-0.075469	0.736055			-0.086062	0.883534
Ccdc106	-0.195852	0.521857			-0.280557	0.0251996			-0.0383466	0.91867			-0.266422	0.329185			-0.0609175	0.722257			-0.195406	0.488188			-0.215857	0.541182			-0.177985	0.605622			-0.310413	0.037037			-0.29079	0.0386969			-0.119119	0.812331			-0.139067	0.600523			-0.219278	0.585254			-0.214025	0.598495			-0.224126	0.580565			-0.240029	0.477161			-0.297968	0.287616			-0.223441	0.401507			-0.18198	0.78501
Zfp784	0.047648	1.19093			0.229339	1.68008			0.0806753	1.31473			-0.151173	0.0271955			-0.145741	0.0290081			0.118211	1.34483			0.144297	1.46781			0.00588112	1.06144			0.16341	1.53348			-0.133562	0.0293169			-0.127876	0.0258229			0.000102972	1.07345			0.314364	1.61594			0.0017908	0.973277			-0.0789396	0.657451			0.133291	1.22048			-0.00863933	0.960641			-0.0230541	0.766312			-0.133785	0.0179725
Gm15510	-0.00073595	0.00419141			-0.00172917	0.00635492			-0.00443882	0.00955554			-0.0172367	0.0113369			-0.0152059	0.0122679			-0.000715407	0.0041506			1.44001e-16	2.67062e-16			-0.00158467	0.00608349			-0.0166366	0.0119189			-0.0102525	0.012643			-0.00447656	0.00984037			-0.00955377	0.012346			-0.0248479	0.000771816			-0.0244084	0.00218545			-0.0248622	0.000792389			-0.0250912	0.000993154			-0.0245623				-0.0015513	0.0060064			-0.00137991	0.00568798
Zfp580	0.0281517	1.05545			0.036282	1.03466			0.0678142	1.10692			-0.000954508	0.869433			0.187743	1.04527			-0.122912	0.789381			0.0193468	1.03591			0.269499	1.25649			-0.00401898	0.859513			-0.048374	0.855407			0.0165786	1.09195			0.23735	1.20238			-0.0994823	0.878611			0.0677814	1.0272			0.129613	1.11321			-0.00751333	0.906329			-0.000636107	0.954701			0.133662	1.06056			0.0734599	1.01959
U2af2	0.0965321	1.12608			-0.0811105	1.00948			-0.0493124	1.02126			0.239871	0.947073			0.157635	1.01074			0.164924	1.13045			0.385589	1.12301			0.0926174	1.18043			-0.0209187	0.885669			0.107381	0.846142			0.123007	1.13806			-0.0269149	0.851234			-0.180943	0.750142	-0.301643	1.72934e-13	0.127976	0.937959			-0.026571	0.962575			0.00526401	0.852736			0.0946177	0.92199			0.372568	1.18499			0.508581	1.24464	0.322955	0.000918382
Epn1	0.0790761	1.09879			0.0971266	1.07912			0.0164384	1.04411			0.00331413	0.931257			-0.089279	0.907177			-0.220285	0.736128	-0.257005	1.70046e-05	-0.151409	0.804453			0.0821074	1.11358			0.297778	1.15232			0.22565	1.10444			-0.150491	0.870085			0.181107	1.06946			-0.0218649	0.916753			0.191809	1.05836			0.212443	1.09457			-0.0334115	0.949059			0.350108	1.08341			-0.12546	0.815061			0.105691	1.06801
Rfpl4
Rasl2-9	-0.0322839	0.00804954			-0.0331096	0.00957969			-0.0355679	0.0120543			-0.0506129	0.00901664			-0.049278	0.0101328			-0.0367774	0.00461215			-0.0281613	0.00704804			-0.030769	0.00971951			-0.0509454	0.0104293			-0.0454868	0.0107847			-0.03406	0.014267			-0.0450582	0.0114021			0.0948206	1.23327			0.021527	0.885422			-0.0576052	0.00308133			-0.0584959	0.00386204			-0.0564393				0.0779432	1.02885			-0.0269821	0.00911045
Vmn1r55
Vmn1r56
Vmn1r57
Nlrp2
Gm5065
Vmn1r58	5.18117e-16	1.64975e-16			-0.000269297	0.00288789			-0.000397041	0.00350657			7.16906e-16	5.29829e-17			-0.00119112	0.00607356			6.23436e-16	7.56147e-17			4.31995e-16	1.64744e-16			-8.74267e-16	1.52169e-14			-0.00344102	0.00984266			-0.00182172	0.00751113			-0.00269297	0.00879016			-0.00328461	0.00960896			-0.00375384	0.010146			-0.000480143	0.00384102			-0.00394153	0.0104165			-0.00695227	0.0130557			7.51143e-16				3.71653e-16	3.02346e-16			3.06316e-16	4.76177e-16
Vmn1r59
Vmn2r28
Vmn1r60
Vmn1r61
Vmn1r62
Vmn1r63
Vmn1r64
Vmn1r65	-9.84691e-17	2.22921e-16			-0.000269297	0.00288789			-0.000397041	0.00350657			-2.8194e-16	1.07626e-17			-0.00119112	0.00607356			-2.43833e-16	9.99847e-17			1.62601e-17	2.27207e-16			-2.39357e-15	1.31123e-14			-0.00344102	0.00984266			-0.00182172	0.00751113			-0.00269297	0.00879016			-0.00328461	0.00960896			-0.00375384	0.010146			-0.000480143	0.00384102			-0.00394153	0.0104165			-0.00695227	0.0130557			-2.88894e-16				8.20021e-17	2.28514e-16			1.139e-16	2.61936e-16
RP23-103E11.3
RP23-103E11.4
Nlrp4c
Zfp787	-0.016936	1.00521			0.164889	1.24323			0.190157	1.36941			0.0105394	0.94018			-0.0680872	0.658105			0.237376	1.27973			-0.00025099	0.967888			0.0185318	1.0845			0.357062	1.24562			0.0910219	1.04407			-0.0883819	0.909819			0.221902	1.28372			0.229143	1.17698			-0.107314	0.857737			-0.109225	0.846222			-0.263974	0.602393			0.169377	1.09435			-0.000932272	0.974767			0.188643	1.1999
Zfp444	0.0341128	1.1095			0.145912	1.18308			0.0202443	1.08364			0.143487	1.05694			0.0332949	0.832984			0.198557	1.23025			0.173827	1.18664			0.478971	1.53539			0.194122	1.03435			0.650998	1.28878			0.187011	1.36453			0.190341	1.17514			0.283537	1.09585			0.0645891	0.971048			0.171685	1.21628			0.25882	1.10417			0.203457	1.15665			0.166741	1.10892			0.510757	1.53949
Galp
Zscan5b
Gm6792
RP24-445D7.2	-0.0109395	0.00271352			-0.0110728	0.00292101			-0.0116412	0.00341615			-0.0157899	0.00203119			-0.0152726	0.00218486			-0.0125768	0.00137339			-0.00952061	0.00256448			-0.0102948	0.00310487			-0.0152392	0.00212076			-0.0143039	0.0021397			-0.0100123	0.00441115			-0.0139113	0.00209054			-0.01667	0.00116872			-0.017013	0.00058488			-0.0166484	0.00119987			-0.0163016	0.00150388			-0.0171024				-0.00905933	0.00308152			-0.00871321	0.00325388
Zfp667	0.0575933	1.16065			0.112689	1.22154			0.0184616	1.01781			0.0384407	0.902199			0.130345	1.02328			0.291745	1.57431			0.080959	1.13338			0.332284	1.50206			-0.225946	0.401029			0.832498	1.949	0.314642	0.0653713	-0.15753	0.46262			0.027378	0.980514			0.223618	1.27467			0.186703	1.28256			0.0235696	0.939724			0.0330968	0.991382			0.332356	1.34607			-0.0558283	0.774175			-0.0578981	0.801056
Zfp583	-0.0113771	0.956365			-0.127038	0.0163824			-0.0446396	0.762321			-0.0690243	0.688956			-0.15514	0.019967			0.0304264	1.17498			0.16564	1.54007			0.00732822	1.0327			-0.0172366	0.909588			0.259652	1.6813			-0.0107856	0.987081			-0.142225	0.0189924			-0.0140357	0.99556			-0.0407247	0.848305			0.27695	1.60405			-0.0951309	0.451368			0.275018	1.55149			0.0569814	0.992479			-0.0139425	0.997162
RP23-143D11.1	-0.0433567	0.0234117			-0.0415525	0.0236554			-0.0378613	0.0233475			0.142898	1.32906			-0.0362374	0.0209467			-0.0586052	0.0123643			-0.0326736	0.023776			-0.0345284	0.0237334			-0.0335999	0.0205367			-0.0445896	0.0217129			-0.0299965	0.0240867			-0.0449082	0.0216621			-0.0196288	0.00224961			-0.0206779	0.00377859			-0.0195872	0.00230957			-0.0189196	0.00289474			-0.0204611				-0.0237712	0.0194219			-0.0224268	0.0189492
Zfp78	-0.0296162	0.615563			-0.0683878	0.00844405			0.0575253	1.14045			0.0316261	0.905995			-0.0860657	0.0137185			-0.0695173	0.00498474			-0.0647383	0.00347835			0.257502	1.79327			0.126497	1.43363			-0.0803925	0.0139739			-0.0721944	0.0124912			-0.0793082	0.0134893			-0.0201299	0.878798			-0.0965462	0.00244511			0.0869652	1.36143			0.0839645	1.26309			-0.0967817				-0.0658137	0.00878688			-0.0659121	0.00878371
Zfp28	-0.0709916	0.607478			-0.0220111	0.942823			-0.114668	0.0170309			-0.000213624	1.04323			-0.134223	0.021324			0.140001	1.44441			-0.106319	0.00117701			0.0508741	1.26182			-0.136587	0.0206124			-0.12555	0.0218996			-0.0646376	0.466958			-0.0326649	0.740718			0.0718402	1.13834			0.0561856	1.16508			0.453135	1.94767			-0.151124	0.000974579			0.566403	2.15168			0.0433175	1.09719			-0.111037	0.017334
Smim17
Gm20715
Olfr1344
Olfr1336
Olfr1346
Olfr5
Olfr1347
Olfr1348
Olfr1349
Olfr1350
Zim1	-0.309017	0.304546			-0.325887	0.0371196			-0.309907	0.0547757			-0.20328	0.285488			-0.252668	0.0739091			-0.338838	0.0255713			-0.262776	0.520438			-0.323173	0.0357192			-0.246033	0.0703923			-0.283455	0.0750053			-0.0635141	1.09281			-0.288738	0.0711351			-0.196258	0.00471473			-0.195898	0.0132864			-0.196345	0.00484041			-0.197744	0.0060668			-0.194514				-0.287231	0.283733			-0.311313	0.0513353
Usp29	-0.258585	0.328161			-0.222453	0.493834			-0.0778448	1.01919			-0.17418	0.0420721			-0.00310164	0.919766			-0.242658	0.0359426			-0.328213	0.0726078			-0.237507	0.55484			-0.122128	0.374248			-0.200339	0.0465933			-0.224764	0.586431			-0.20536	0.0503342			-0.1051	0.334505			-0.0927975	0.439972			-0.0442422	0.532204			-0.145945	0.00197055			-0.0612588	0.514771			-0.253693	0.526185			-0.0880094	0.97033
Zim3	-5.99809e-16	8.69007e-16			-6.02776e-16	8.74113e-16			-5.75635e-16	8.60835e-16			1.44003e-18	3.8404e-17			2.54514e-17	8.91305e-17			-3.04014e-17	3.90347e-16			-1.04387e-15	8.89768e-16			3.1663e-14	2.42708e-13			5.29648e-17	1.34705e-16			5.13011e-17	1.01793e-16			-0.00788745	0.0257455			4.73019e-17	2.56143e-16			2.96482e-17	1.43315e-16			-1.59486e-17	5.46672e-17			3.22994e-17	1.47135e-16			7.48267e-17	1.84415e-16			-2.33757e-17				-0.000954797	0.00930621			-0.00305749	0.016463
Aurkc	-0.011101	0.00537656			-0.0117032	0.00586511			-0.0127577	0.00604181			-0.0143896	0.00500725			-0.0141226	0.00681581			-0.00762693	0.00294482			-0.0134937	0.00541511			-0.0131583	0.00546787			-0.0159444	0.00846836			-0.0122683	0.00787604			-0.0138964	0.00903455			-0.0129002	0.00907929			-0.0197366	0.00570675			-0.0178112	0.00237183			-0.0198422	0.00585887			-0.0215356	0.00734331			-0.0176252				-0.0153861	0.00469529			-0.0151976	0.00510369
Zfp954	0.095636	1.26481			-0.0618948	0.797203			0.126049	1.28676			0.3917	1.53603			0.350217	1.37039			0.067329	1.12452			0.280203	1.5559			0.0557495	1.11161			-0.00528205	0.787294			0.979974	1.70678			-0.202522	0.0293556			0.0565662	1.04607			0.358039	1.46217			0.150442	1.24514			0.269288	1.31855			0.10951	1.23562			0.236766	1.24848			-0.00802072	0.908274			-0.0981369	0.632491
Zfp773	0.0312513	0.98351			0.189386	1.6127			-0.0768307	0.014597			0.0686737	1.25561			-0.092754	0.0183022			0.120406	1.39706			0.272027	1.83786			-0.0722881	0.0102747			-0.0902866	0.0208436			-0.0848822	0.0182536			-0.0739122	0.0148266			-0.0809606	0.0180304			0.205549	1.73781			-0.0296997	0.871996			0.0834338	1.36205			-0.094779	0.0241198			0.505381	2.29083			-0.0706321	0.0106811			0.155326	1.50114
Zfp418	-0.0134444	0.614583			-0.0520148	0.00933684			0.0740013	1.13857			-0.0743777	0.0133536			-0.0707058	0.0146516			0.0432011	0.990706			-0.0477138	0.00512784			0.111602	1.27645			-0.0699739	0.0147426			-0.0641937	0.0143266			-0.0554339	0.0149842			0.0906934	1.23859			0.149618	1.50792			-0.0823094	0.00453684			-0.0791249	0.010258			0.129616	1.43949			0.0551169	1.18013			0.057022	1.03104			0.0635778	1.0653
Zfp772	0.090853	1.33292			-0.0381934	0.784885			0.0901408	1.19988			0.109261	1.18434			0.174154	1.20326			0.157393	1.47198			-0.00961185	0.997858			0.285936	1.69315			0.196466	1.37431			0.551888	2.20132			-0.00845573	0.854398			0.0756016	1.11097			-0.0245287	0.835578			0.113477	1.17774			0.0103677	0.943913			-0.172261	0.0107494			0.183314	1.17827			0.0396713	1.02433			0.457554	1.97838
Vmn2r29	-0.0121089	0.00620784			-0.013013	0.00801757			-0.0157626	0.0112102			-0.0311143	0.0108646			-0.0290316	0.0116413			-0.0148547	0.00447363			-0.00923441	0.00432207			-0.0115793	0.00822107			-0.0301451	0.0111264			-0.0242123	0.0118516			-0.0138699	0.0118948			-0.023242	0.0114903			-0.0379784	0.000422597			-0.0379323	0.00207689			-0.0379706	0.000433862			-0.0378452	0.000543787			-0.0381347				-0.00954693	0.00827905			-0.00900899	0.00801273
Clcn4	-0.107132	0.892404			0.0266166	1.04157			-0.00345624	0.967126			0.146098	1.01831			-0.287183	0.501976			0.00467261	0.981524			0.134709	1.17201			0.020177	1.01846			0.232845	0.985123			-0.152306	0.906007			-0.00504817	1.00149			0.23119	1.1399			-0.0491356	0.872646			-0.0573705	0.876673			-0.20073	0.785742			-0.0832011	0.939428			-0.17781	0.747866			-0.134612	0.795379			-0.098594	0.794134
Vmn2r30	-0.00536582	0.00667911			-0.00586907	0.00685588			-0.00724565	0.00713823			-0.0108375	0.007128			-0.00890969	0.0077809			-0.00110496	0.00383543			-0.00823494	0.00663873			-0.00796211	0.00683791			-0.0085797	0.00776063			-0.00545063	0.00760733			-0.00662401	0.00698885			-0.00441634	0.00700317			-0.0135715	0.00505954			-0.0150843	0.00233663			-0.0134779	0.00519441			-0.0119766	0.00651049			-0.0154435				0.0946274	1.0271			-0.0107243	0.00563669
Vmn2r31
Vmn2r32
Vmn2r33
Vmn2r34
Vmn2r35
Vmn2r36
Vmn2r41
Vmn2r42
Vmn2r43
Vmn2r44
Vmn2r45	-0.0143128	0.00297726			-0.0136727	0.00407204			-0.0119772	0.00583404			-0.00477255	0.00738584			-0.00615465	0.00793926			-0.0153744	0.00277075			-0.0139702	0.00163804			-0.013251	0.00386209			-0.00533403	0.0076287			-0.00941299	0.00811785			-0.0105246	0.00646073			-0.00989024	0.00779284			8.93412e-16	2.79385e-17			-0.000124047	0.00140891			8.93929e-16	2.86833e-17			9.0222e-16	3.59506e-17			8.83076e-16				-0.0124043	0.00375861			-0.0121317	0.00403969
Vmn2r40
Vmn2r39
Vmn2r38
Vmn2r37
Gm10302
Vmn2r46	-0.000669366	0.0038122			-0.00135983	0.00536469			-0.00372335	0.00837955			-0.0156773	0.0103112			-0.0128885	0.0112556			-0.000650683	0.00377509			3.01416e-16	2.84573e-16			-0.0014413	0.0055331			-0.0124112	0.0112263			-0.00788474	0.0110046			-0.00194262	0.00634092			-0.00609276	0.0100257			-0.0196322	0.007319			-0.0218206	0.00338011			-0.0194968	0.00751409			-0.017325	0.00941791			-0.0223401				-0.00141095	0.00546299			-0.00125506	0.00517337
Vmn2r47
Vmn2r48
Vmn2r49
Vmn2r50
Vmn2r51
Vmn2r52
Vmn1r66
Vmn1r67
Zik1	0.0744563	1.24952			0.0520372	1.12158			0.18701	1.44233			0.110187	1.21322			0.120599	0.955789			0.137838	1.29138			-0.000757094	1.01501			-0.0460579	0.694071			-0.0592638	0.599236			0.389063	2.1772			-0.0510851	0.863542			0.0939146	1.09415			-0.127754	0.450779			0.0691991	1.12127			0.0500961	1.13169			-0.161475	0.022591			0.170929	1.2959			0.243972	1.41415			0.242393	1.58741
Vmn1r68
Vmn1r69
Vmn1r70
Nlrp4b
Vmn1r71
Zscan4b
Zscan4c
Zscan4d
Zscan4f
Vmn1r72
Vmn1r73
Vmn1r74
Vmn1r75
Vmn1r76
Vmn1r77
Vmn1r78
Vmn1r79
Vmn1r80
Vmn1r81
Vmn1r82
Vmn1r83
Vmn1r84
Zfp551	-0.033517	0.801471			0.14377	1.52428			-0.0199549	0.779023			-0.126554	0.0186647			-0.122292	0.0198251			0.090024	1.35673			-0.1041	0.00477517			-0.105796	0.00988245			-0.000966832	0.818908			-0.113651	0.019619			-0.0112796	0.81503			-0.111519	0.0178463			-0.0883571	0.549387			-0.0548949	0.672878			0.378895	1.86028			-0.134124	0.00843355			0.134159	1.33427			-0.108065	0.0090816			-0.108448	0.00898111
Zfp606	0.225677	1.45897			0.0644148	1.19034			0.17013	1.28476			0.153346	1.12795			-0.248018	0.0170597			0.191295	1.28772			0.458957	1.63976			0.0308101	0.999184			-0.18439	0.434255			-0.0950075	0.596131			0.0895282	1.40196			0.353099	1.36284			0.213393	1.21757			0.0579101	1.01638			-0.0395915	0.809551			-0.0978028	0.803125			0.0524641	0.989289			0.238518	1.36407			-0.0180223	0.873937
2900092C05Rik
Vmn2r53
Vmn2r54
Vmn2r55
Vmn2r56
Zscan18	-7.02575e-05	1.00343			0.0898828	1.20997			0.189964	1.53297			-0.110396	0.502475			-0.167736	0.0381795			0.0628527	1.10458			-0.0150778	0.940417			0.105734	1.36257			-0.166121	0.0380755			0.0403058	0.775958			-0.14669	0.0284817			0.158116	1.40846			-0.0617324	0.85162			0.0575835	1.1698			0.121002	1.31488			-0.0915392	0.637118			-0.0559911	0.867334			0.0920662	1.14751			-0.147439	0.019569
Zfp329	0.287131	1.36417			0.225152	1.25791			-0.105566	0.825926			0.00610091	0.875296			-0.119349	1.07184			0.245897	1.21997			0.295568	1.25391			0.429655	1.47256			0.123531	1.06433			0.165237	0.856093			0.207838	1.25032			0.286831	1.16062			0.195824	1.10789			0.0747038	1.04648			0.0609868	1.08489			0.18689	1.02502			-0.159741	0.742445			0.141959	1.04285			0.046794	0.991164
Zfp110	-0.010018	0.931785			0.0538089	1.05199			-0.131957	0.494657			0.205813	1.21075			0.208416	1.07893			0.0280224	1.0042			-0.168893	0.00028546			-0.12767	0.365185			-0.0504299	0.909994			-0.211953	0.0535332			0.00462116	1.14899			-0.0729713	0.616956			0.0558612	1.17295			0.0714678	1.14419			-0.103808	0.886035			-0.230288	0.311647			-0.0218127	0.945127			0.0505323	1.14664			0.208413	1.36493
Zfp128	0.0310041	1.07495			-0.0281687	0.790416			0.115626	1.38727			-0.12983	0.0292517			-0.122963	0.0311212			-0.0888703	0.0127912			0.309663	1.84389			-0.107191	0.019975			-0.0072835	0.782389			-0.10932	0.030693			0.178698	1.70953			0.0126474	0.959273			0.0340745	1.02951			0.147358	1.35801			0.0035249	1.0944			-0.140598	0.0152733			0.0974647	1.20103			0.00844392	0.856288			-0.117493	0.0204217
Zscan22	0.049516	1.18979			0.28077	1.7347			0.0945077	1.35689			-0.142645	0.0231101			0.0159553	0.77713			0.122584	1.35613			0.113536	1.28375			0.0314764	1.21177			-0.137633	0.0233527			-0.126402	0.0242449			-0.00241357	0.719764			0.14555	1.2852			-0.0155015	0.913024			-0.0423485	0.919388			-0.0610274	0.687943			-0.151001	0.0123515			0.105423	1.28857			0.110822	1.36838			0.0349063	1.08421
Rps5	0.0906517	0.540244			0.196396	0.76992			-0.108636	0.655535			0.112317	0.390355			-0.166417	0.977242			-0.00211462	0.527879			-0.04718	0.443644			0.0646308	0.635272			-0.108052	0.68446			-0.129277	0.842282			-0.0851465	0.728214			-0.0875668	0.522841			-0.113904	0.471277			0.0889582	0.366805			0.0970393	0.326047			-0.150313	0.600546			0.00449983	0.424598			-0.33448	0.636486			-0.0385268	0.608019
Rnf225	-0.0119797	0.614479			0.0379819	0.937136			-0.0485205	0.00717665			0.130363	1.33062			-0.0485526	0.00886012			0.0440912	0.990608			0.12329	1.30802			-0.0473035	0.00614703			0.17243	1.49835			-0.051788	0.00951459			-0.0497334	0.0113302			-0.0538174	0.010847			-0.047112	0.0126246			-0.0431319	0.00488394			-0.0473456	0.0129611			0.153856	1.43599			0.0951265	1.17538			-0.0445752	0.00497892			-0.0443024	0.00479384
1810019N24Rik	-0.0154994	0.00940338			-0.016406	0.00999503			-0.0178788	0.0100078			-0.0189778	0.00725126			-0.0187133	0.010272			-0.00935597	0.00488535			-0.019837	0.00958052			-0.019019	0.00952459			-0.0215825	0.0130915			-0.0160927	0.011991			-0.0222642	0.0127324			-0.0172114	0.0140256			0.0490458	0.872778			-0.023982	0.00379883			-0.0272784	0.00955333			0.174525	1.43293			-0.0236634				-0.0232715	0.00775668			-0.0236368	0.0074444
Gm29638	-0.000669366	0.0038122			-0.00135983	0.00536469			-0.00372335	0.00837955			-0.0156773	0.0103112			-0.0128885	0.0112556			-0.000650683	0.00377509			-9.52286e-17	8.05107e-17			-0.0014413	0.0055331			-0.0124112	0.0112263			-0.00788474	0.0110046			-0.00194262	0.00634092			-0.00609276	0.0100257			0.0562946	0.872126			-0.0218206	0.00338011			-0.0194968	0.00751409			-0.017325	0.00941791			-0.0223401				-0.00141095	0.00546299			-0.00125506	0.00517337
Zfp324	-0.0649585	0.682532			-0.0433	0.815211			-0.0251896	0.885024			0.270085	1.53013			0.00393242	0.678441			-0.0948417	0.0179137			0.0101293	1.08087			-0.128787	0.033522			-0.0321982	0.679494			0.279995	1.64424			-0.136432	0.0351105			0.0988004	1.23414			-0.0212061	0.887768			-0.107789	0.525794			-0.0647577	0.674328			-0.0585689	0.687635			-0.154406				-0.143898	0.0273845			0.234833	1.78122
Zfp446	0.0909043	1.27087			0.0923122	1.25086			0.285741	1.64896			-0.168401	0.0301122			-0.162286	0.0320729			-0.0479346	0.787309			-0.0187029	0.889544			-0.136994	0.0165109			0.0864796	1.18055			-0.148748	0.0323222			-0.0927026	0.425214			0.0897927	1.09734			0.149285	1.33066			0.0967832	1.20782			-0.058425	0.947926			0.189149	1.29827			0.125579	1.16711			0.229895	1.64706			-0.0596221	0.548465
Slc27a5	-0.00465301	0.00616566			-0.00487363	0.0063978			-0.00472245	0.00644421			1.6524e-16	3.67693e-16			-0.000866974	0.00442072			-0.000621736	0.002766			-0.00781491	0.00630012			-0.00661046	0.0064528			-0.00250459	0.0071641			-0.00132596	0.00546707			-0.00697185	0.00778749			-0.0025848	0.00710347			-0.00273228	0.00738492			-0.000349478	0.00279574			-0.0028689	0.00758177			-0.0050603	0.00950274			-7.23538e-17				-0.00930248	0.00574062			-0.00935399	0.00571609
Zbtb45	0.0851173	1.12425			0.0923202	1.13902			0.0112617	1.02261			-0.10679	0.634049			-0.0463723	0.725233			-0.0117334	0.865196			0.183566	1.34049			0.00111425	1.01581			-0.0118604	0.762053			-0.0697943	0.633977			-0.180739	0.520007			0.24422	1.12021			-0.0841978	0.792753			-0.0263442	0.898586			0.437843	1.48666			0.369134	1.46452			0.0870828	1.08526			0.549821	1.63378			0.127071	1.18544
Trim28	0.25721	1.15224			0.195411	1.09371			-0.147803	1.00231			-0.0288797	0.880021			0.0877657	1.01661			0.317947	1.09689			0.468237	1.19835			0.102131	1.08989			0.294747	0.946947			0.318462	0.980559			0.00239269	0.956817			0.236541	0.98629			0.237509	0.901448			0.293087	0.924261			0.256393	0.952737			-0.0990233	0.802306	-0.28135	0.000100467	0.227769	0.912109			0.418906	1.0872			0.229932	1.12693
Chmp2a	-0.0732242	1.04058			-0.0151456	1.02769			0.145098	1.13648			0.0131721	0.901251			-0.0128609	0.81532			-0.067366	0.922039			0.162863	1.17018			-0.210035	0.967359			-0.106135	0.899117			0.196064	0.945135			-0.170779	0.97039			0.275339	1.00043			0.0392683	0.858879			0.0183548	0.937161			0.0290259	0.881807			0.180975	0.904161			-0.060819	0.892053			-0.0403442	0.939051			-0.124144	0.965926
Ube2m	-0.015575	1.15116			-0.0229101	1.04825			-0.219676	0.797769			0.0879866	1.0635			0.145194	0.943319			-0.124456	0.897661			-0.163687	0.9825			-0.228217	0.871674			0.269848	1.05983			0.0191961	0.913419			0.00574666	1.16613			0.266468	1.28098			0.0273836	0.850259			0.12645	1.00232			-0.0185819	0.778889			0.105237	0.962278			0.126081	0.936283			0.122007	1.19514			0.0728399	1.24602
Mzf1	0.0214949	1.06825			-0.0161906	0.903296			0.0260919	1.14409			-0.0265889	0.629359			-0.10704	0.0156947			0.00795295	0.994231			0.0662879	1.31563			0.0495075	1.21152			0.108641	1.45726			-0.100373	0.0157623			-0.104748	0.013562			0.132344	1.38878			-0.0594932	0.680149			-0.0167805	0.854933			0.164161	1.47107			0.230877	1.43229			0.268816	1.63252			-0.0202531	0.880525			0.0134555	0.827106
Vmn1r85
Vmn1r86
Vmn1r87
Vmn1r88
Vmn1r89
6330408A02Rik	0.0316641	1.10212			-0.0975514	0.720166			-0.00677433	1.05393			-0.0111079	0.932214			0.193985	1.10256			0.16537	1.30162			0.0299095	1.06347			-0.0509076	0.924406			-0.02321	0.753112			-0.171674	0.0241693			0.246601	1.78057			-0.17061	0.0233472			0.0977212	1.11052			0.0777234	1.12276			-0.024247	0.916857			-0.0500254	0.733871			-0.103577	0.5757			0.224892	1.62338			0.19236	1.40191
Lig1	-0.182477	0.833757			-0.20595	0.721228			-0.103489	0.895433			-0.340556	0.201886			-0.240115	0.412066			-0.179725	0.663617			-0.0171861	0.904772			-0.325043	0.524734			-0.288922	0.342223			-0.276918	0.462406			-0.0741105	0.931517			-0.372481	0.150071			-0.223657	0.461492			-0.243506	0.435875			-0.281907	0.360404			-0.311458	0.272491			-0.19396	0.516599			0.303387	1.12065	0.355824	3.01496e-08	1.64449	1.5738	1.31122	1.88822e-47
Pla2g4c	-0.0258737	0.00652675			-0.0257222	0.00648833			-0.0256026	0.00622334			-0.0284747	0.00162425			-0.0288412	0.00172452			-0.0301783	0.00298797			-0.0226051	0.00672276			-0.0236633	0.006702			-0.0287789	0.00162731			-0.0295909	0.00170932			-0.0282158	0.0133955			-0.0295767	0.00218856			-0.0276223	0.000532865			-0.0274777	0.000367841			-0.0276322	0.000547069			-0.0277903	0.000685678			-0.0274252				0.0842755	1.02818			-0.0219629	0.0100069
Cabp5	-5.96349e-16	8.04516e-16			-5.97974e-16	8.10542e-16			-5.51586e-16	8.14673e-16			1.10605e-16	7.0589e-17			7.75522e-17	1.1648e-16			-7.3e-17	3.61112e-16			-1.01152e-15	8.18095e-16			3.40783e-14	2.43349e-13			4.79126e-17	1.61945e-16			3.59056e-17	1.25999e-16			-0.00788745	0.0257455			-1.87082e-17	2.50462e-16			9.36803e-17	1.69029e-16			1.47033e-16	6.52452e-17			9.05534e-17	1.73535e-16			4.03956e-17	2.17503e-16			1.56218e-16				-0.000954797	0.00930621			-0.00305749	0.016463
Bsph1
Bsph2
Sult2a5
Sult2a2
Sult2a1
Sult2a4
Sult2a3
Sult2a6
Obox8
Sult2a8
Sult2a7
Vmn1r90	-0.00872009	0.00199085			-0.00895806	0.00249508			-0.00959564	0.00314137			-0.0133464	0.0023021			-0.0131244	0.00284422			-0.00982107	0.00115559			-0.00770382	0.00172715			-0.0083558	0.00241679			-0.0137744	0.00326807			-0.0122193	0.00318207			-0.0128352	0.0106898			-0.012258	0.00358538			-0.0154918	0.00177814			-0.0148794	0.000807804			-0.0155247	0.00182554			-0.0160524	0.00228808			-0.014834				-0.00797702	0.00446855			-0.00873413	0.00710522
Obox7
Obox2
Obox1
Obox3
Obox5
Obox6
Crx	-0.00679954	0.00564552			-0.00719522	0.00637601			-0.00884028	0.00812298			-0.0197093	0.00636606			-0.0179374	0.0070133			-0.00994504	0.00324338			-0.00391008	0.00493384			-0.00574318	0.0068243			-0.0175479	0.00710506			-0.0148215	0.00685958			-0.00631915	0.00719612			-0.0135016	0.00649431			-0.021993	0.00494583			-0.0234819	0.00222036			-0.0219015	0.00507767			-0.0204339	0.00636418			-0.0238229				-0.00351064	0.00664113			-0.00314155	0.00636839
Crxos	-7.41736e-16	6.82522e-16			-7.15888e-16	7.19512e-16			-6.04418e-16	7.99895e-16			2.81864e-16	3.65568e-16			2.00546e-16	3.88035e-16			-3.16559e-16	3.26105e-16			-1.09947e-15	6.65507e-16			2.8091e-14	2.39174e-13			2.16777e-16	3.65805e-16			3.24366e-17	3.85386e-16			-0.00788745	0.0257455			-3.00371e-17	4.04847e-16			4.77399e-16	1.09969e-16			5.06742e-16	8.08192e-17			4.75365e-16	1.129e-16			4.42733e-16	1.41506e-16			5.18086e-16				-0.000954797	0.00930621			-0.00305749	0.016463
Sepw1	0.437679	0.970877			0.263898	0.91711			0.292652	1.12663			0.267321	0.508115			0.621862	0.777552			0.337674	0.877722			0.594957	0.585776			0.0778331	1.04058			0.378189	0.757292			0.296566	0.548276			0.263846	1.04134			0.443541	0.754438			0.146776	0.699881			0.579851	0.475342			0.413196	0.703492			0.677766	0.411039			0.450518	0.665257			0.0220245	1.00173			0.247528	0.758891
Gltscr2	0.184541	1.10925			0.0415123	1.04514			-0.0303109	1.04139			0.0904467	0.808563			-0.0559748	0.768831			-0.0719496	1.02247			0.107243	1.09687			0.175375	1.07399			0.0438588	0.937258			-0.0248111	0.890626			0.0742067	1.11473			0.0587132	0.951113			0.236543	0.83273			0.0703737	0.816686			0.0805502	0.874624			-0.0318182	0.927377			0.0154352	0.854679			0.0717753	0.950508			-0.035797	0.978155
Ehd2	-0.243112	0.267019			-0.266426	0.0406168			-0.265983	0.0452715			-0.267327	0.0121258			-0.175499	0.482036			-0.282284	0.0127			-0.167538	0.649542			-0.191186	0.508143			-0.305409	0.103871			-0.294618	0.0781727			-0.269338	0.116822			-0.310436	0.099239			-0.113788	0.71082			-0.245321	0.226472			-0.271723	0.212661			-0.272623	0.466271			-0.210825	0.41581			-0.217698	0.231975			-0.236068	0.0385777
Gltscr1	-0.0149137	0.614772			-0.0530855	0.0133357			-0.0545508	0.0129821			-0.0554082	0.00885951			-0.0526376	0.0102859			0.0539273	0.989643			-0.0587515	0.0135544			-0.0573986	0.013399			0.171418	1.4985			-0.0481401	0.0101599			-0.058047	0.0177694			-0.046558	0.0101118			-0.0576263	0.00947824			-0.0605357	0.00394929			0.125479	1.35617			-0.0546383	0.0121964			0.206632	1.60715			-0.0637094	0.0114182			-0.064887	0.0118573
Zfp541	-0.0067198	0.00848574			-0.00724407	0.00858029			-0.00794383	0.008249			-0.00620606	0.00408182			-0.00606101	0.00579518			-0.00112008	0.004063			-0.0108411	0.00873975			-0.00974082	0.00861929			-0.00768331	0.00739575			-0.00458785	0.0067686			-0.00988944	0.00937289			-0.00532537	0.00804107			-0.0107937	0.00527069			-0.00902451	0.00214992			-0.0108912	0.00541118			-0.0124552	0.0067822			-0.00884364				-0.0134633	0.00731618			-0.013473	0.00735062
Napa	-0.152128	1.00443			-0.0117747	1.10135			0.107859	1.13981			0.134111	0.878524			-0.113288	0.804685			-0.0958342	0.994294			-0.130532	0.967133			-0.0308153	1.11065			0.19249	1.01281			0.0416316	0.965827			-0.396717	0.805066	-0.273598	0.0111126	-0.053893	0.819283			-0.0264627	0.88981			0.0103073	0.955396			0.041022	0.93238			-0.139697	0.788106			0.105905	0.931481			-0.238657	0.817567			-0.35005	0.803057	-0.250754	0.00568344
Kptn	-0.0112189	1.04614			0.147836	1.23351			-0.0178914	0.969417			0.210023	1.10949			0.0359785	1.08876			0.127534	1.2294			0.257126	1.39545			0.0325715	1.11853			0.185998	1.42405			-0.184753	0.446464			-0.14144	0.608782			0.191721	1.1943			0.165232	1.17261			0.135002	1.15811			0.221998	1.30868			-0.0369798	0.916483			0.236154	1.22716			-0.11407	0.682201			-0.079382	0.805831
Slc8a2	0.0189009	0.819574			-0.053496	0.0118114			-0.0578763	0.0169315			0.0640072	1.08632			0.162276	1.22032			-0.0542978	0.00666449			0.26886	1.7147			-0.051941	0.0111056			0.100025	1.21258			-0.0702889	0.0210912			0.0255194	0.851172			0.0430827	0.912669			-0.0937254	0.00651424			0.12551	1.41334			0.213934	1.60126			0.108232	1.42875			0.185159	1.65869			0.0529671	1.03177			-0.0580909	0.0458498
Meis3	-0.104772	0.566122			0.441242	1.44321			0.191301	1.25353			0.148756	1.07726			-0.027833	0.599794			-0.119744	0.515657			-0.0178447	0.834088			0.536509	1.58847			0.120902	1.14728			0.205159	1.00321			0.0678035	1.17203			0.216171	1.16642			-0.161796	0.64207			-0.234444	0.291869			-0.140374	0.632223			0.0293944	1.05453			-0.0923839	0.696347			0.032716	0.950557			0.130987	1.05205
Dhx34	-0.0120816	0.925353			0.158771	1.45794			0.123551	1.45189			0.058314	1.01504			0.0229186	0.775153			0.136106	1.38355			0.202488	1.64741			-0.103602	0.0108948			0.105584	1.16267			-0.121651	0.0296676			-0.123827	0.0426381			-0.122832	0.0332999			0.0924404	1.23802			0.0641552	1.18288			0.048444	1.07629			0.0286278	0.943801			0.0948439	1.16697			-0.105139	0.016193			0.343224	1.89186
C5ar2	-0.00667976	0.00280752			-0.00769284	0.00693628			-0.00935073	0.00863691			-0.0145149	0.00635735			-0.0153603	0.0132967			-0.00543976	0.00244425			-0.00723062	0.00191989			-0.00775221	0.00344467			-0.0199107	0.0195223			-0.0136331	0.016343			-0.0129512	0.0187251			-0.0157374	0.0202803			-0.0250364	0.0173347			-0.0193364	0.00668678			-0.0253571	0.0177967			-0.030501	0.0223058			-0.0186229				-0.00850282	0.00317021			-0.00830999	0.00327403
C5ar1	-0.0680999	0.0247185			-0.0687917	0.0291828			-0.0686525	0.0303435			-0.0758448	0.00760707			-0.0836556	0.0323013			-0.0844164	0.0114211			-0.0558068	0.025478			-0.0596144	0.0252953			-0.0948752	0.0513822			-0.090393	0.0386127			-0.0774366	0.0546055			-0.0979964	0.049117			-0.0910589	0.054407			-0.0736318	0.0206321			-0.00949395	0.594756			-0.10821	0.0700096			-0.0709293				-0.048595	0.0215919			-0.0481603	0.0211259
Inafm1	-0.143069	0.860274			-0.21889	0.64565			-0.0372191	1.02831			0.0720055	0.949559			0.0829096	0.816099			-0.122541	0.891842			-0.0741617	0.874699			-0.158415	0.762633			0.0387366	0.929309			0.243005	0.979903			-0.228897	0.597998			-0.108231	0.755115			-0.0792461	0.856024			-0.0620634	0.907985			0.0431508	1.07222			0.312077	1.23552	0.262952	0.00598434	-0.0397363	0.890763			-0.206774	0.642672			0.00311501	0.973675
Ccdc9	0.16546	1.35854			0.11498	1.25073			-0.0184821	1.0574			0.0301643	0.872311			-0.13561	0.515059			0.049866	1.13161			0.239353	1.35146			0.0086971	1.04621			0.878055	1.66417	0.27754	9.27779e-05	0.0244286	1.24518			0.0767615	1.04438			0.266198	1.25663			-0.0787178	0.782268			0.0133963	0.969322			0.236343	1.13524			0.669315	1.44339			0.0247841	0.913489			0.246751	1.37611			-0.0327898	0.91098
Bbc3	0.0867205	1.22375			0.201546	1.34387			0.518898	1.79043			-0.0269158	0.852746			-0.0164173	0.787979			0.0989147	1.21063			0.429703	1.63303			0.128087	1.31904			0.134691	1.11184			-0.0865116	0.638234			0.0428781	1.22703			-0.0711997	0.88549			-0.116964	0.640627			-0.109428	0.618364			0.101118	1.07972			-0.00842459	0.789956			0.112164	1.0203			-0.0836546	0.652462			-0.0876053	0.752564
Zc3h4	-0.0305656	0.958389			0.129658	1.29869			0.443699	1.86404			0.0554144	0.95904			-0.0157181	0.632529			0.0193176	0.976353			0.0694807	1.21456			-0.00884693	1.0833			-0.00145535	0.954291			0.252548	1.80721			-0.0119975	0.968554			0.0985897	1.16488			0.100374	1.06935			0.00802752	0.923648			0.110489	1.16215			0.296276	1.39831			0.0340098	0.919588			0.402297	1.5996			0.148171	1.39986
Tmem160	0.0930993	1.1302			0.101078	1.0975			0.0626676	1.09353			0.180685	0.932791			0.293042	1.00061			0.0926946	1.08215			0.063893	1.04717			0.0812941	1.14371			0.111551	0.919945			0.477163	1.2034			0.232474	1.17937			0.244057	1.02801			0.206652	0.997346			0.135231	1.02379			0.309789	1.02042			0.454421	0.940385			-0.0666138	0.865897			-0.0693428	0.878901			0.0360862	1.01077
Npas1	-0.0104438	0.013839			-0.0105528	0.0138732			-0.0100303	0.0137246			4.32304e-16	7.47483e-17			-0.000237642	0.00121174			-0.00139551	0.00620839			-0.0175408	0.0141408			-0.0148374	0.0144835			-0.000686522	0.00196372			-0.000363453	0.00149855			-0.0163265	0.0173658			-0.00109088	0.00395184			-0.000748933	0.00202424			-9.57937e-05	0.000766326			-0.000786379	0.0020782			-0.00138705	0.00260475			3.84004e-16				-0.0214293	0.0130967			-0.0227553	0.0134041
Arhgap35	-0.00081417	1.04657			0.0215649	1.00044			0.174586	1.31472			0.219067	1.12637			0.0300779	0.826408			0.110768	1.2178			-0.130873	0.73218			-0.150724	0.643222			0.306068	1.26208			0.112462	1.0771			-0.00573692	1.18698			-0.0378783	0.805973			0.0962188	0.998643			0.0363789	0.979423			0.0445136	0.990894			0.254303	1.22698			-0.179509	0.435965			0.169262	1.24324			0.239877	1.33541
Gm29443
Gm29442
Ceacam15
Ceacam9	-0.0103892	0.00837194			-0.00984463	0.00852172			-0.00836783	0.00864376			-0.00510684	0.00790317			-0.00732198	0.00872806			-0.015793	0.00460539			-0.00667504	0.00842274			-0.00718058	0.00851834			-0.00783455	0.00887787			-0.0111983	0.00853862			-0.00762034	0.0087686			-0.0124078	0.00797291			-0.00232026	0.0062713			-0.000429514	0.00279822			-0.00243628	0.00643847			-0.00429722	0.00806976			7.78245e-16				-0.00342459	0.00688551			-0.00307828	0.00661246
Ap2s1	0.0527731	1.1284			0.0159133	1.04036			0.0510809	1.06457			-0.0218891	0.756741			0.088213	0.880424			-0.105876	1.02866			-0.0188463	0.960507			0.0611922	1.08269			-0.168244	0.86044			0.0190921	0.877992			0.154178	1.02974			-0.00832099	0.88809			-0.218002	0.85712			-0.0219736	0.882528			-0.171403	0.886549			0.0799496	0.855745			-0.122579	0.780746			0.13054	0.971657			0.20008	1.00002
Slc1a5	-0.0997553	0.803574			-0.20003	0.405283			-0.236579	0.0136413			-0.174368	0.376225			-0.0152538	0.783573			-0.191406	0.423572			-0.240975	0.00654724			-0.00707952	1.0827			-0.23626	0.0324845			-0.233926	0.0243999			-0.167924	0.719717			-0.23951	0.0304728			-0.112556	0.626919			-0.0362074	0.783508			-0.168426	0.488072			-0.121646	0.606472			0.0402307	0.886224			-0.00444501	0.995683			0.0506893	1.14091
Fkrp	0.0110115	1.05406			-0.06016	0.913774			0.134956	1.20491			-0.0330328	0.926034			0.146878	0.964237			0.0735651	1.0966			0.00836036	1.02028			-0.00892051	1.05638			0.0642121	0.865095			0.347984	1.02156			0.308811	1.47282			0.176784	1.12048			0.153142	1.06215			-0.0463096	0.943084			0.446311	1.37705			-0.0520307	0.877844			-0.0200972	0.910683			0.358909	1.44821			0.160082	1.27499
Strn4	0.0773998	1.09042			-0.0191058	1.00188			0.0351416	0.976321			0.000276846	0.936752			-0.123147	0.611405			-0.0655612	0.798058			0.0665985	1.04136			0.105624	1.09743			0.167882	0.999995			0.192351	0.801405			-0.142113	0.854196			0.0686035	0.928333			-0.0181029	0.910085			0.268537	1.17823			0.084229	1.03282			0.0146436	0.98166			-0.136125	0.76156			0.0410538	1.01073			0.168856	1.13895
Prkd2	-0.0176738	0.88191			-0.0814321	0.572746			0.0495312	1.21909			0.222786	1.37535			0.0881529	0.973519			0.0917326	1.1533			0.0972672	1.18785			0.0392461	0.968222			0.130947	1.28275			-0.172516	0.0469852			-0.0096583	0.844745			-0.075595	0.80237			-0.0787683	0.804851			0.0349144	1.12563			-0.0377373	0.965089			0.0171751	0.973385			0.127988	1.47917			0.0057809	0.74899			-0.0149317	0.598187
9330104G04Rik	0.0709139	1.2257			0.00623735	0.940166			0.173861	1.60438			0.0225651	0.908165			0.10658	1.02073			0.108553	1.30865			-0.0837055	0.00925456			0.0166989	0.792147			0.0563807	1.01311			0.473315	2.31149			0.0548726	1.21507			0.0318124	0.944243			-0.00620917	0.826896			0.113754	1.44965			-0.10689	0.00507199			-0.0147292	0.634404			0.105151	1.28569			-0.000977267	0.859189			-0.023165	0.632825
Dact3	0.00478173	1.04222			0.00774026	1.04334			-0.0651916	0.778252			0.183211	1.24059			-0.191416	0.0110804			-0.0500844	0.814747			-0.187487	0.00272633			0.00010879	1.04239			-0.195432	0.017894			-0.193127	0.0135223			-0.0962502	0.931417			-0.150084	0.373016			-0.132976	0.508638			-0.0242323	0.829042			-0.134689	0.45211			0.00126367	1.00606			-0.143252	0.383909			-0.0485738	0.790111			-0.0705938	0.674254
Gng8	-0.0963416	0.614027			-0.111524	0.532386			-0.116488	0.464369			-0.159114	0.484986			-0.216473	0.0351372			-0.127335	0.457718			0.0522178	1.06608			-0.154069	0.0328693			-0.218412	0.0331089			-0.201387	0.0350788			-0.167374	0.0387677			-0.197193	0.0334835			-0.24207	0.00783515			-0.222758	0.241757			-0.241925	0.008044			-0.2396	0.0100821			-0.244969				-0.144483	0.0325501			-0.144272	0.0320951
Ptgir	0.00037883	0.433564			-0.0201566	0.0121974			-0.0234602	0.0158952			-0.0369538	0.0122511			-0.0378951	0.0226716			-0.0190007	0.00452426			-0.0170773	0.00100748			-0.0189824	0.00692554			-0.0453647	0.0323			-0.0342025	0.0275911			-0.0289538	0.0321238			0.116201	1.23574			-0.0550617	0.0275463			-0.0459679	0.0107122			-0.0555713	0.0282806			-0.0637454	0.0354459			-0.0448701				0.0869791	1.0279			-0.0181288	0.00664931
Calm3	0.0642067	1.08977			0.270908	1.05692			-0.101644	1.02975			0.455682	0.832259			0.542008	0.709232			0.0131512	0.948717			0.0608302	0.931496			0.0458941	1.06186			0.0723675	0.831457			0.538449	0.6449			-0.0165386	1.13776			0.220854	0.902465			-0.0970205	0.808221	-0.25447	9.62502e-10	0.558396	0.770921	0.265589	2.49754e-08	0.256427	0.928816			0.248718	0.818465			0.224863	0.844204			0.381279	1.01112			0.180725	0.948899
Pnmal2	-0.103941	0.557548			-0.109297	0.586754			-0.204286	0.0633604			-0.0260057	0.868317			-0.199128	0.37381			0.0569569	1.05494			-0.177502	0.00656405			-0.187058	0.0402016			-0.0776627	0.973754			-0.0198829	0.879138			0.0455072	1.14967			-0.073724	0.636828			-0.0379964	0.929331			0.0361027	1.08884			-0.115127	0.843389			-0.232436	0.533024			-0.102103	0.794276			0.0380861	1.01755			-0.0319857	0.806711
Pnmal1	-0.0224115	0.013432			0.0640598	0.934753			-0.0240015	0.0126901			0.154222	1.32741			-0.020341	0.00693087			-0.0135482	0.00643688			-0.0289316	0.0138332			0.134737	1.2735			-0.0208548	0.00655523			-0.0174103	0.00697817			-0.0554185	0.0960313			-0.0172351	0.00710729			-0.0255271	0.000944868			-0.0257227	0.0012885			-0.0255097	0.000970055			-0.0252293	0.00121583			-0.0258767				0.0689096	1.03036			-0.044903	0.0605214
Ccdc8	-0.0726668	0.871455			0.186012	1.26088			-0.0330432	0.951417			0.158972	0.986623			-0.0783457	0.738142			-0.0597542	0.806972			0.107329	1.06503			-0.221586	0.504243			0.174659	1.06461			0.287692	1.02529			-0.0611385	0.871312			0.203756	1.12217			0.142227	1.10861			0.32955	1.21331			-0.0238305	0.977579			0.233771	1.17744			-0.0455852	0.944844			-0.085853	0.706741			-0.157875	0.660731
Ppp5c	-0.0228944	1.02842			0.0201872	1.02852			0.0146832	1.11396			-0.210115	0.728885			-0.152898	0.933194			-0.0360903	0.947025			0.305996	1.26834			0.0146845	1.11012			0.27025	1.06511			0.0117752	0.88421			-0.0691882	1.02874			-0.0118043	0.922122			0.0839524	0.921151			0.172472	0.991512			0.0849619	0.887745			-0.113474	0.906408			0.119524	0.929636			0.141906	1.02444			0.174808	1.13611
Hif3a	0.0478238	1.20869			-0.112157	0.623991			0.0850205	1.2501			0.111249	1.24226			0.694583	2.06733			0.0250744	1.15927			0.182502	1.39051			-0.19032	0.031399			-0.128219	0.698125			0.539356	1.76944			-0.0814155	0.555926			-0.119812	0.746357			0.135088	1.31914			0.215471	1.46283			0.100961	1.30408			0.0863305	1.07902			0.0792213	1.23149			0.122073	1.123			-0.0211887	0.851614
Psg16	-0.0089954	0.00541549			-0.0100779	0.00743869			-0.0133755	0.0113034			-0.0287103	0.0144775			-0.0252631	0.0154216			-0.00779349	0.00533018			-0.00897771	0.00183736			-0.0106501	0.00748096			-0.0254776	0.0146698			-0.0184855	0.0151857			-0.0113642	0.00934389			-0.0166013	0.0137502			-0.0357394	0.00628668			-0.0375247	0.00362566			-0.0356231	0.00645426			-0.0337576	0.00808955			-0.0380653				-0.0113221	0.0072052			-0.0109629	0.00702464
Ceacam3
Psg29	-0.00509825	0.00421967			-0.0054678	0.00484752			-0.00671851	0.00612009			-0.0146523	0.0046847			-0.0136963	0.00498776			-0.00745973	0.00240919			-0.00293528	0.00370381			-0.00429819	0.00508761			-0.0140668	0.00471768			-0.0115875	0.00502218			-0.00551417	0.00618468			-0.0110412	0.00489079			-0.0174292	0.000676339			-0.0175688	0.000926866			-0.0174167	0.000694368			-0.017216	0.000870297			-0.0176794				-0.00262252	0.00494568			-0.00234687	0.00474311
RP24-549B12.3
RP24-549B12.4	-0.000304267	0.00173287			0.0861868	0.932583			-0.00204614	0.00480117			-0.00712625	0.00468705			-0.00691956	0.00652033			-0.000295774	0.001716			5.13077e-16	1.0981e-16			-0.000655156	0.00251512			-0.00870659	0.00821783			-0.00520672	0.00757786			-0.00328171	0.00808152			-0.00569518	0.00880727			-0.0122676	0.00571032			-0.0103464	0.00234852			-0.0123733	0.00586253			-0.0140677	0.0073479			-0.0101549				-0.000641363	0.00248325			-0.000570501	0.00235161
Ceacam5
Ceacam14
Ceacam11
Ceacam13
Ceacam12
RP24-138O17.3
Igfl3
Mill1
Psg18
Psg28
Psg26
Psg25
Psg27
Psg23
Psg21
Psg20
Psg22
Psg19
Psg17	-0.0188957	0.00705394			-0.0179058	0.00788894			-0.0154764	0.00935645			-0.00726612	0.0112448			-0.00937034	0.0120874			-0.0230203	0.00489611			-0.0164066	0.0064141			-0.016061	0.00762009			-0.00812096	0.0116145			-0.0143311	0.0123593			-0.0129049	0.00956098			-0.0149369	0.0118612			1.37914e-16	5.05555e-18			-0.00018886	0.00214503			1.3782e-16	5.19031e-18			1.3632e-16	6.50536e-18			1.39784e-16				-0.0130969	0.00638253			-0.0126497	0.00638681
Mill2	-0.0488482	0.0152925			-0.0505076	0.0197199			0.0747775	1.13864			-0.0764561	0.0116507			-0.0774429	0.0219446			-0.0580543	0.00777116			-0.0408546	0.0144204			-0.04524	0.0175307			-0.0847194	0.0314186			-0.0739797	0.0267514			-0.0545581	0.040162			-0.0765926	0.0333554			-0.0939652	0.0269763			-0.0850654	0.0104756			-0.0944643	0.0276954			0.103326	1.44368			0.0541523	1.18024			-0.0385279	0.0168558			-0.0370975	0.0167064
Pglyrp1	-0.0508727	0.368648			-0.089685	0.0535855			-0.0373173	0.584797			-0.183322	0.0485757			-0.1785	0.0596602			0.0499686	0.798457			0.0457657	0.836983			0.0589066	0.769456			-0.139867	0.352599			-0.159329	0.0665841			0.00841572	0.645338			-0.0755476	0.491235			-0.107113	0.616984			-0.141693	0.482759			-0.125057	0.543187			-0.23962	0.046778			-0.169446	0.386737			0.101929	0.814627			-0.0577984	0.0485313
Ccdc61	0.0935488	1.21525			0.116142	1.21489			-0.107674	0.759935			0.0766034	1.00453			0.155797	1.37733			-0.0205301	0.969471			0.0565776	1.17686			-0.185106	0.56008			0.141677	1.04483			-0.0186713	0.937735			-0.161574	0.683483			0.0264206	0.910758			0.350866	1.364			-0.0726073	0.776812			0.195994	1.19948			0.185436	1.0869			0.156571	1.24857			0.664489	1.69858	0.259232	7.9531e-05	-0.0512516	0.851966
Nova2	-0.0199775	0.00651828			-0.0208182	0.00749807			-0.0234214	0.00965985			-0.0338401	0.0122816			0.222793	1.28934			-0.0164782	0.00500709			-0.0219074	0.00543401			0.139128	1.27288			-0.0299126	0.0134141			-0.0245387	0.0131228			-0.088497	0.21588			0.276437	1.70354			-0.0385102	0.00882746			-0.0411522	0.00405993			-0.0383469	0.00906276			-0.0357274	0.011359			-0.0417762				-0.032948	0.077966			0.0353304	0.824779
Nova2.1
Gm26821
Nanos2	-9.3478e-16	1.36036e-15			-9.43781e-16	1.36431e-15			-9.07274e-16	1.33915e-15			-2.20405e-17	8.01149e-17			7.62238e-18	1.04763e-16			-4.28298e-17	6.11455e-16			-1.62906e-15	1.39372e-15			3.9586e-14	4.06904e-13			2.64332e-17	1.28565e-16			5.0733e-17	1.06978e-16			-0.0130949	0.0427433			3.15459e-17	3.63011e-16			-2.75725e-17	1.24969e-16			-6.65493e-17	4.95557e-17			-2.52607e-17	1.28301e-16			1.18228e-17	1.60808e-16			-7.38088e-17				-0.00158518	0.0154504			-0.00507613	0.0273322
RP24-576D1.5
Mypop	-0.125716	0.635161			-0.143603	0.594222			-0.230093	0.0308977			-0.25681	0.0357195			-0.164419	0.44345			-0.0745834	0.769785			-0.139632	0.662681			-0.155128	0.568975			-0.259876	0.0440419			-0.114347	0.498423			-0.0406589	0.99444			-0.143541	0.55835			-0.141515	0.66717			-0.159415	0.612022			-0.0540619	0.876205			-0.0796658	0.874545			-0.192123	0.530607			-0.0864757	0.725054			-0.178293	0.372265
Mypopos	-0.0204536	0.615032			0.0222942	0.865839			-0.0597909	0.0117915			-0.0559989	0.00313901			-0.0582827	0.0155353			0.0452647	0.990494			-0.0624845	0.00907599			-0.0611881	0.00898655			-0.0640548	0.0247362			-0.0584179	0.0194176			0.0767371	1.2124			-0.0619995	0.0247926			0.00310866	0.807522			0.0188373	0.885707			0.282401	1.82194			-0.0747856	0.0314706			-0.0580272				0.0403368	1.03274			-0.066392	0.00853387
Irf2bp1	-0.0523659	0.995211			0.0663847	1.1313			-0.00551834	1.1153			0.0948774	0.936958			0.0911991	1.26095			0.0949594	1.1658			-0.0674182	0.957514			0.0863802	1.1639			0.188608	1.32759			0.120496	1.04018			-0.170311	0.718833			0.30257	1.18157			0.0753961	0.93872			0.0910571	0.988615			0.0742013	0.973262			0.195472	1.01221			0.336129	1.18477			0.15854	1.15656			-0.0550611	1.03654
Foxa3	-0.31054	0.071267			-0.300207	0.0920528			-0.269308	0.127516			-0.0965661	0.121196			-0.118654	0.130788			-0.278207	0.050451			-0.251217	0.708697			-0.317274	0.0937176			-0.104072	0.126491			-0.171808	0.134369			-0.249881	0.152101			-0.181308	0.132365			-0.0163889	0.00503566			-0.0200492	0.0232186			-0.0162958	0.00516989			-0.0148015	0.00647977			-0.018252				-0.336413	0.0998498			-0.332151	0.108829
Sympk	-0.028996	0.968821			0.00979856	1.00538			-0.0351237	0.919959			0.10448	0.971414			-0.0982762	0.496655			0.162611	1.15839			0.156334	1.25568			-0.0301237	0.978949			0.118776	1.07184			0.113199	1.40357			-0.0868366	0.826996			0.078826	0.836572			-0.0618733	0.745174			0.0323841	0.924845			-0.108277	0.641155			0.0457122	0.83832			-0.0321702	0.774475			0.0632325	1.06048			0.270729	1.53629
Rsph6a	-0.00365861	0.00596299			-0.0047203	0.00757874			-0.00787057	0.0108581			-0.0215389	0.0141665			-0.0181435	0.0151004			-0.00125995	0.00537502			-0.0046002	0.00370853			-0.0058714	0.0075202			-0.0183113	0.0143854			-0.0114997	0.0148592			-0.0066049	0.00853028			-0.00968744	0.0134277			-0.0283468	0.00634136			-0.0301549	0.00359473			-0.0282295	0.0065104			-0.0263477	0.00815992			-0.0306929				-0.00741436	0.00680417			-0.0072305	0.00652961
Dmwd	-0.00346397	1.09071			-0.029038	0.867354			-0.171494	0.0161728			0.0664781	1.09621			-0.176118	0.0173159			0.0360151	1.14555			-0.173312	0.0150418			-0.0809855	0.720704			0.0595787	0.89656			0.784931	1.81591			0.149295	1.39575			-0.0274467	0.807128			-0.122931	0.537558			0.0328416	1.03268			0.103262	1.26581			0.217602	1.4			-0.0152863	0.850868			0.129662	1.25797			-0.0478183	0.754798
Dmpk	-0.0372146	0.814049			-0.133788	0.0233293			0.0545802	1.21992			0.123169	1.10804			0.391407	1.76924			-0.0045555	0.932469			-0.125293	0.00669177			-0.0699808	0.468482			0.0457699	1.12281			0.229925	1.11775			-0.144501	0.0543416			-0.104055	0.517709			-0.0348617	0.984307			-0.160194	0.401363			0.123769	1.42767			0.0714799	1.15024			-0.12295	0.609571			-0.0429161	0.821433			-0.0856197	0.37044
Six5	-0.0475733	0.934184			-0.0561715	0.902424			-0.10673	0.754279			-0.190226	0.311468			-0.228268	0.0145473			0.0151606	1.01957			-0.146017	0.66886			-0.184108	0.373582			-0.2283	0.0139332			0.00639745	0.944001			-0.227734	0.0184795			0.0173934	0.965421			0.0280712	1.00282			0.10429	1.16041			0.0402546	0.905653			-0.104716	0.641909			-0.118216	0.596547			-0.099458	0.815663			-0.0551685	1.02077
Gm4969	-0.0293094	0.0189212			-0.0277527	0.0192276			-0.0245642	0.019133			-0.0196641	0.0163487			-0.0223734	0.0179426			-0.0415984	0.0101312			-0.0207552	0.0191591			-0.0221328	0.0192004			-0.0198958	0.0178306			-0.0294005	0.0187472			-0.018457	0.0193269			-0.0295486	0.0188843			-0.00799693	0.0029813			-0.00923345	0.00332833			-0.00794178	0.00306077			-0.00705711	0.00383627			-0.00909996				-0.0135256	0.0156148			-0.0125841	0.015095
Fbxo46	0.111275	1.38813			-0.0822571	0.610854			0.108806	1.29099			0.0914675	1.11306			0.350097	2.06726			0.122595	1.30642			0.053132	1.0384			0.343496	1.75819			0.0574434	1.0596			-0.154647	0.0235289			0.0284189	1.16995			-0.0391794	0.924932			0.338197	1.5855			0.283958	1.4698			0.076118	1.08898			-0.18122	0.00325641			0.0910311	1.14679			-0.0329201	0.746603			0.044726	1.03064
Qpctl	0.0843518	1.21403			-0.145252	0.56505			-0.0319445	1.09497			-0.020167	0.941428			0.413567	1.2505			-0.131573	0.775116			0.107573	1.19405			0.661636	2.1355			0.19562	1.31523			-0.168993	0.486083			-0.0499311	0.927442			0.146124	1.21041			0.0773452	1.15454			-0.0113066	0.989603			0.0498175	1.08483			0.54574	1.43312			-0.023091	0.868072			-0.034412	0.725817			0.109127	1.11362
Snrpd2	0.055463	1.09348			-0.0252011	1.03536			-0.102896	1.19007			0.245751	0.776095			0.0801163	0.6842			0.0261103	1.09943			0.108306	1.0251			0.0353274	0.968446			-0.219057	0.91505			-0.239447	1.0342			-0.17584	1.21118			-0.0707072	0.815771			0.0476328	0.752269			0.038596	0.778316			0.0137644	0.751683			-0.133069	0.810718			0.0233781	0.82919			0.396562	0.859638			0.402619	0.968582
Gipr	-0.00996094	0.00699346			-0.0105571	0.0072271			-0.0115663	0.00712445			-0.0121791	0.0051467			-0.0117765	0.00661608			-0.00538335	0.0035935			-0.0132099	0.00713934			-0.0125644	0.00708119			-0.0134069	0.00787496			-0.00980265	0.00751239			-0.0253802	0.0377404			-0.0103431	0.00851492			-0.017271	0.0047738			0.0619953	0.881831			-0.0173593	0.00490106			-0.0187759	0.00614282			-0.0155048				-0.0170696	0.0143711			-0.0202866	0.0238841
Eml2	0.112421	1.31115			0.707658	1.96846			0.314494	1.54173			0.539028	1.60778			0.756951	1.54798			0.124811	1.34368			-0.0438592	0.949178			0.414515	1.84678			0.927144	1.80456			0.791814	1.68151			0.392072	1.76494			0.365323	1.42051			0.20288	1.19134			0.333591	1.42813			0.0793562	0.998619			0.148578	1.14434			0.252525	1.257			0.145084	1.0923			0.0279677	0.987437
Gpr4	0.0138451	0.86846			0.113069	1.32117			-0.0639307	0.015765			0.0542943	1.02616			-0.0792197	0.00888051			0.125548	1.39634			0.457189	2.22773			0.266037	1.79174			-0.0778428	0.0104579			1.51396	3.54454			0.21193	1.60552			0.226154	1.7041			0.375777	2.1082			-0.00753975	0.888007			-0.0825106	0.0100433			-0.0796077	0.012588			-0.0863109				-0.0526742	0.0150973			-0.0533242	0.0168985
Opa3	0.0053487	1.05341			0.0115475	1.11611			-0.0848063	0.874685			0.156965	1.00004			-0.0358762	0.786495			-0.135675	0.851582			0.0354677	1.05568			-0.0270992	0.936054			0.209929	1.13197			0.669541	1.55442	0.308757	0.096593	0.0727756	1.2211			0.0841629	1.0612			-0.067486	0.904443			0.0211377	1.0355			0.167792	1.19392			-0.0614479	0.773628			-0.0598508	0.845217			0.445076	1.36837			-0.115327	0.837048
Vasp	-0.0389719	0.996411			0.166572	1.17127			0.0656127	1.09826			0.0306608	0.885621			0.0113265	0.806746			0.052007	0.994747			0.569604	1.34604	0.350383	0.000323356	0.298105	1.24648			0.33491	1.13857			0.190185	0.904577			0.0710497	1.12405			-0.0484154	0.858554			0.127203	0.940375			-0.0989263	0.873477			-0.116965	0.839165			0.098003	0.959618			0.133775	0.959799			0.0927905	0.962963			0.000446665	0.946407
1700058P15Rik	-0.0156848	0.615113			0.0351284	0.937661			-0.0511315	0.0218893			0.29517	1.86711			-0.058975	0.0103245			-0.0687151	0.010904			-0.0420163	0.0238983			-0.0452846	0.0236174			0.165955	1.49933			-0.0629313	0.0108862			0.0935468	1.21046			-0.0625157	0.012044			-0.0506185	0.00238765			-0.0515451	0.00200071			-0.0505743	0.0024513			-0.0498658	0.00307237			0.0861899	1.17644			-0.0355253	0.0213603			-0.0364067	0.0237738
Ppm1n	-0.00775302	0.00904539			-0.00936554	0.0124906			-0.0140474	0.0180669			-0.0388429	0.0187994			-0.03541	0.020281			-0.0109483	0.00731269			-0.00399969	0.00504691			-0.00759233	0.012521			-0.0376591	0.0196047			-0.0271613	0.0208289			-0.0126286	0.0188269			-0.025767	0.0203817			-0.0512582	0.000723209			-0.0507091	0.00359959			-0.0512716	0.000742487			-0.0514862	0.000930608			-0.0509907				-0.00527248	0.0126152			-0.00470915	0.0120184
Rtn2	-0.0487719	0.256692			0.0231505	0.920349			-0.0683227	0.0250154			0.186276	1.52788			0.259395	1.24565			0.129615	1.37416			-0.0563435	0.00444748			-0.0601817	0.0134411			-0.103825	0.0429413			-0.0868013	0.0384433			0.106022	1.16582			-0.0898519	0.0458159			-0.120271	0.0327002			-0.109361	0.0130766			-0.120876	0.0335718			-0.130579	0.0420778			-0.108172				0.0237916	0.820646			-0.0644852	0.0386353
Gm26802	-0.110591	0.723507			-0.170624	0.0172776			-0.163347	0.0249691			-0.132057	0.0317109			-0.138169	0.0339555			-0.177618	0.0118564			-0.172072	0.00660981			-0.168903	0.0165197			-0.134981	0.0324177			-0.152253	0.0345356			-0.0401684	0.903999			0.308443	1.91729			-0.0608704	0.588938			0.0481809	1.06913			-0.112154	0.00155391			-0.112604	0.00194762			0.0320581	0.863523			-0.0957396	0.667387			-0.160742	0.0323216
RP23-85B15.7	-0.0511164	0.0169377			-0.0509745	0.0170127			-0.0517525	0.0169585			-0.0649321	0.00072964			-0.0641893	0.0030666			-0.0621646	0.00759663			-0.0424024	0.0172683			-0.0458058	0.017797			-0.0631253	0.00487604			-0.0635465	0.00366407			-0.0434403	0.0210988			-0.0622179	0.00622051			-0.063493	0.00516394			-0.0651469	0.00195834			-0.0633975	0.0053016			-0.0618651	0.00664484			-0.0654035				-0.0377531	0.0161637			-0.0361214	0.0165291
RP23-85B15.8	-0.0204126	0.0159296			-0.0193398	0.0159838			-0.017368	0.0154615			-0.0167925	0.0107633			-0.0184282	0.0120267			-0.0308684	0.00803721			-0.0129257	0.01631			-0.0145393	0.0161272			-0.0165176	0.012278			-0.0229763	0.012748			-0.0123884	0.0155188			-0.0227782	0.0132862			-0.00864502	0.00322291			-0.00986569	0.00239997			-0.0085854	0.00330882			-0.00762903	0.00414716			-0.00983743				-0.00725275	0.0132376			-0.00651351	0.0127468
Ercc1	-0.0324945	1.04817			-0.0419017	1.07285			-0.174494	0.940363			-0.0335581	0.869497			0.0278907	0.923898			0.0687308	1.08849			0.124928	1.12148			-0.0117024	1.13674			-0.109403	0.800213			0.28572	1.02546			0.0059432	1.0294			-0.0427263	0.934902			0.0374372	0.938046			0.0358323	0.928258			-0.131502	0.851842			0.0936466	1.02889			0.117604	0.942188			0.102704	1.06119			-0.0353564	1.01168
Cd3eap	-0.0507889	1.02098			0.0664446	1.07529			-0.163218	0.883839			-0.0764121	0.822338			-0.154476	0.748424			0.0422038	1.06733			0.0461143	1.09613			-0.237996	0.773982			0.124519	1.05831			0.354065	1.07208			-0.158154	0.867312			0.0138511	0.899124			-0.0933586	0.827518			-0.0780939	0.815147			-0.0269104	0.866287			0.128065	1.03169			-0.0531925	0.800119			-0.14501	0.853337			-0.0955452	0.865924
Ppp1r13l	0.0421669	1.04599			-0.0782494	0.0150763			0.176372	1.60402			-0.105194	0.0133497			-0.102933	0.01459			-0.0845815	0.00723923			-0.0703397	0.0117358			-0.0744493	0.0155728			-0.104864	0.0144037			-0.0971693	0.0151866			-0.0852794	0.0246873			0.154991	1.4659			0.0914745	1.36162			-0.0441107	0.790283			-0.114605	0.00207295			0.0912005	1.44504			-0.11382				-0.069898	0.016374			0.030609	0.957028
Ercc2	0.0302629	1.09323			-0.119454	0.55237			0.144933	1.42579			-0.0800693	0.66721			-0.200885	0.0266948			0.210998	1.42684			0.113334	1.23401			-0.170452	0.01395			0.377639	1.51538			0.262064	1.28099			-0.112975	0.671086			0.222392	1.22846			0.0268855	0.985329			0.144786	1.31036			-0.115092	0.773158			0.0212381	0.943717			0.0419819	0.986873			-0.0124123	0.783193			-0.106432	0.4348
Gm26852	0.0302093	0.750119			0.0600106	0.935094			-0.0304104	0.0136796			-0.0484356	0.0123553			-0.0464534	0.0136484			-0.0298475	0.00530076			-0.0223269	0.00590398			-0.0251827	0.0101129			0.175027	1.49797			0.548802	2.43556			-0.0346466	0.0204997			-0.0405179	0.014672			-0.0574588	0.00280963			0.021612	0.885416			-0.0575107	0.00288452			-0.0583445	0.00361536			-0.0564193				-0.0231431	0.0116016			-0.0240521	0.0140875
Klc3	0.405524	1.90367			1.0028	2.46399			0.990757	2.68856			1.7963	2.70947			0.245858	1.30692			1.21456	2.71982			1.02017	2.69194			0.338776	1.74425			0.934802	2.22991			1.17467	2.71693			0.928077	2.43015			0.779153	2.1904			2.51405	2.85767	0.380372	3.55204e-17	0.974254	2.29489			0.855782	2.01609			1.47665	2.24209			1.45993	2.36933			0.354703	1.60809			0.755017	2.04967
Ckm	-0.0182598	0.00786591			-0.0195602	0.0105549			-0.0235149	0.0153081			-0.0448726	0.0159642			-0.0416574	0.0170154			-0.0211566	0.00625372			-0.0149287	0.0045724			-0.0180343	0.0108204			-0.0430007	0.0161218			-0.034494	0.0171718			-0.0234174	0.0146604			-0.0329326	0.01633			-0.0544701	0.00194122			-0.0548283	0.00312477			-0.0544342	0.00199296			-0.0538581	0.00249791			-0.0551883				-0.0161491	0.0110019			-0.0161247	0.0107536
A930016O22Rik	-1.23148e-16	3.74352e-16			-0.000269297	0.00288789			-0.000397041	0.00350657			-7.71989e-16	2.65081e-16			-0.00119112	0.00607356			-3.50538e-16	1.87221e-16			7.27897e-17	3.5612e-16			-1.9818e-15	1.24972e-14			-0.00344102	0.00984266			-0.00182172	0.00751113			-0.00269297	0.00879016			-0.00328461	0.00960896			-0.00375384	0.010146			-0.000480143	0.00384102			-0.00394153	0.0104165			-0.00695227	0.0130557			-9.43278e-16				1.23565e-16	4.01841e-16			1.37005e-16	3.86883e-16
Mark4	-0.0744396	0.869136			-0.0685148	0.952535			0.104289	1.28515			0.147721	1.18645			0.0611253	0.888389			-0.107202	0.690089			0.128388	1.29283			-0.0782269	0.774114			-0.066038	0.687603			0.0819674	0.881618			-0.029816	1.06769			0.2252	1.194			-0.0454335	0.915304			-0.067717	0.812437			0.102113	1.10671			-0.0531638	0.915578			-0.0937167	0.698924			0.00664546	1.05108			-0.00942706	0.932292
Exoc3l2	-0.113166	0.0229818			-0.109564	0.0303293			-0.0985996	0.043338			-0.0385304	0.0438817			-0.0472148	0.046849			-0.103918	0.0175246			-0.12333	0.0145766			-0.11441	0.0311141			-0.0432326	0.0445087			-0.0668241	0.0474252			-0.0928294	0.0494701			-0.0709892	0.0454175			-0.0116656	0.00402868			-0.0111027	0.00849192			-0.0117401	0.00413607			-0.0129356	0.00518401			-0.0101751				-0.119732	0.0333524			-0.118236	0.0363482
Bloc1s3	0.140445	1.40574			0.336099	1.68604			0.0854751	1.24065			0.162954	1.28784			0.230671	1.17044			0.170683	1.35967			0.179504	1.41748			0.140804	1.6088			0.258637	1.2544			0.509192	2.00768			0.025619	0.902846			0.0127967	0.786699			0.167724	1.32619			0.24911	1.48212			0.183681	1.52235			0.134998	1.20423			0.322543	1.43881			-0.0159782	0.97697			0.113422	1.13398
Trappc6a	0.284552	1.29899			0.132318	1.19465			0.335973	1.28396			0.504182	1.07011			0.677985	1.05217			0.574253	1.28438			0.264058	1.24752			0.0856181	1.07438	-0.278272	0.0143479	0.344725	1.08059			0.424184	0.870057			0.591228	1.33671			0.308913	1.18806			0.86726	1.19607	0.256072	6.54577e-07	0.940212	1.11933	0.267174	7.42255e-11	0.731581	1.15628			0.794598	1.09085			1.03917	1.17404	0.334495	4.50594e-06	-0.0805441	0.873738	-0.452922	2.65311e-06	-0.0765956	0.974832	-0.371566	7.24419e-06
Nkpd1	-0.0178952	0.0117444			-0.0198707	0.0143791			-0.0255568	0.0198125			0.303985	1.86557			-0.0431856	0.0274193			-0.01246	0.0100023			-0.0204478	0.00842113			-0.0224419	0.0141804			-0.0437971	0.0259831			-0.0311795	0.0270605			-0.0228494	0.0169568			-0.0281317	0.0245235			-0.0621044	0.0101608			-0.0649498	0.00621022			-0.0619165	0.0104316			-0.0589013	0.0130746			0.0720248	1.17812			-0.025859	0.0126988			-0.0253062	0.0126615
Ppp1r37	-0.0446087	0.92956			0.181115	1.35001			0.0721107	1.24289			0.0612239	0.960911			-0.0135238	0.661253			0.0671187	1.07228			-0.117573	0.796365			-0.113337	0.864288			0.161951	1.11887			-0.151866	0.556069			0.0259826	1.17865			-0.107409	0.743159			-0.0664565	0.862444			-0.188461	0.595442			-0.0265572	0.942541			-0.218572	0.541614			0.138553	1.02074			-0.0721249	0.728804			-0.13876	0.62095
Gemin7	-0.0939699	0.979527			-0.0940781	0.947604			-0.0159929	1.02614			-0.102932	0.806062			-0.285176	0.703144			0.143178	1.06101			0.198069	1.11225			0.036839	1.07686			-0.103795	0.877265			-0.0678912	0.962516			-0.0737966	1.01756			-0.170619	0.783168			-0.157383	0.877601			-0.0552432	0.908607			-0.269531	0.824398			0.180362	0.899431			0.101885	0.920763			-0.0224365	0.924439			-0.242437	0.841235
Zfp296	-0.00910861	0.434066			-0.029636	0.0123686			-0.033568	0.0150985			-0.0468292	0.0174873			-0.0445655	0.0202579			0.0750711	0.987547			-0.0311526	0.00879645			-0.0319153	0.0111072			-0.0484138	0.0217026			-0.0373848	0.0219762			-0.0355518	0.0195472			-0.0376452	0.0231855			-0.061308	0.00859226			0.019728	0.885591			-0.061467	0.0088213			0.141251	1.43778			-0.058129				-0.0355552	0.0094757			-0.0352143	0.00961381
Clasrp	0.0422491	1.09517			0.0554811	1.10403			0.0622567	1.17349			-0.138632	0.656018			-0.102348	0.582243			0.261586	1.29155			0.122591	1.09652			0.194058	1.30581			0.0320231	0.909669			0.699129	1.56461	0.292225	0.145297	0.0976957	1.23865			0.220876	1.1459			0.197015	1.12942			-0.0159625	0.970611			-0.137439	0.770371			0.293748	1.08944			0.136519	1.11225			0.0213423	0.910513			0.199913	1.19994
Gm26890	0.0688916	1.15672			-0.0397549	0.743351			0.236042	1.42817			0.303113	1.34869			-0.181293	0.0340497			0.0197438	0.967779			0.2849	1.71317			0.272839	1.7088			0.56491	1.95593			0.769974	1.81767			-0.144186	0.31677			0.143124	1.14986			-0.0254473	0.84674			0.035535	1.00528			-0.0452592	0.850573			0.0393689	1.02714			-0.107364	0.570349			-0.0846301	0.570399			-0.137571	0.303983
Relb	-0.102353	0.528329			-0.165857	0.0410763			-0.178282	0.0549523			-0.016013	0.980957			-0.236901	0.0679495			-0.0595947	0.781992			-0.150326	0.013654			-0.0800945	0.628138			-0.0510035	0.743633			-0.220399	0.079865			0.0969537	1.35645			0.0133792	0.924986			-0.20585	0.589898			-0.242369	0.319128			-0.0971312	0.853891			-0.0693317	0.963628			-0.108733	0.783468			-0.152916	0.0321798			-0.125102	0.232413
Clptm1	-0.0492894	0.995848			0.138577	1.06594			0.138258	1.19466			0.419719	1.13759			0.172576	1.0395			0.286016	1.26596			0.165405	1.09738			-0.139963	0.969991			0.445514	1.17815			0.240478	1.19285			0.122275	1.099			0.378508	1.02983			0.0637041	0.937183			-0.0244766	0.922101			0.0388611	1.00072			0.0417033	0.933695			0.0376638	0.852264			0.173857	1.02967			0.0766474	0.965165
Apoc2	-0.0132162	0.01065			-0.0123117	0.0108453			-0.0103326	0.0109472			-0.00649645	0.0100537			-0.00837778	0.010807			-0.0200904	0.00585855			-0.00849137	0.0107146			-0.00913448	0.0108363			-0.00726074	0.0103843			-0.0128131	0.0110501			-0.00757642	0.0104504			-0.0132013	0.0107248			4.52908e-16	7.8664e-28			-0.000168854	0.00191782			4.52908e-16	8.07608e-28			4.52908e-16	1.01223e-27			4.52908e-16				-0.00435644	0.00875911			-0.0039159	0.00841177
Apoc2.1
Apoc4	-0.0059484	0.00499309			-0.00755751	0.0100129			-0.0108578	0.0134164			-0.0238252	0.0132348			-0.0234106	0.01898			-0.00472322	0.00488319			-0.00603139	0.00187724			-0.00752247	0.00683575			-0.0287759	0.024365			-0.0186635	0.0222196			-0.016002	0.0231927			-0.0203082	0.0260215			-0.0388756	0.0175641			-0.0329861	0.00713859			-0.0392005	0.0180323			-0.0444125	0.0226011			0.105053	1.1742			-0.00842573	0.00652023			-0.00854945	0.00630509
Apoc1	-0.0645086	0.499937			0.0234303	0.900368			0.0268553	1.11999			1.03626	2.74185			0.223506	1.02728			-0.00149253	0.860729			0.0458693	0.920634			-0.0826187	0.0445875			-0.145228	0.0226936			-0.137053	0.0196375			-0.00236296	0.770712			-0.137805	0.0267976			0.532043	1.99255			-0.0632916	0.664524			-0.152919	0.0193174			-0.0996354	0.406241			-0.0224379	0.747291			-0.0638992	0.040096			0.0586867	0.84056
Tomm40	0.0740731	1.10429			0.0726387	1.07459			-0.0651989	1.05615			0.381099	0.954942			0.496062	0.908249			0.301646	1.12675			-0.0445352	1.04297			0.145519	1.14947			0.363127	1.03764			0.73744	1.08297	0.344884	0.00850329	-0.0577757	1.06574			0.32455	0.97606			0.0514852	0.878819			0.188107	0.941522			0.037872	0.940156			0.214945	0.868505			0.195603	0.916935			0.320995	1.14569			0.456966	1.21786	0.284671	0.000781917
Gm20512	-0.0213375	0.00544434			-0.0225738	0.00770132			-0.025729	0.0109586			0.137284	1.32975			-0.0366991	0.0148871			-0.0194479	0.00509544			-0.0219168	0.00291451			-0.0232619	0.00710042			-0.0386888	0.0147186			-0.0308292	0.0155091			-0.0247281	0.0138934			-0.0302572	0.0153683			-0.0485836	0.00215385			-0.04766	0.00272968			-0.0486234	0.00221126			-0.0492625	0.00277152			-0.0477867				-0.0242745	0.00698341			0.0889634	1.06253
Bcam	-0.0489561	0.79629			0.558822	1.54804			0.0497524	1.01349			0.340401	1.20557			1.30244	1.98122	0.539611	4.75734e-07	0.093344	1.08383			0.0371018	0.900662			-0.02355	0.760999			0.0902892	1.10304			0.200167	1.33347			0.366592	1.4775			0.474882	1.43926			1.10617	1.85911	0.479792	1.44577e-16	-0.0611823	0.73449			-0.224625	0.372771			-0.062345	0.769124			0.357053	1.20084			0.112953	0.994905			-0.0155265	0.637051
Gm26600	2.26511e-16	7.39143e-17			-0.000374012	0.00401083			-0.000551428	0.00487008			3.1455e-16	2.29986e-17			-0.00165428	0.00843522			2.73743e-16	3.38288e-17			1.87939e-16	7.38802e-17			-3.26513e-16	1.46025e-14			-0.00477904	0.0136699			-0.00253008	0.0104318			-0.00374012	0.0122082			-0.00456181	0.0133453			-0.0052135	0.0140912			-0.000666843	0.00533458			-0.00547417	0.0144669			-0.00965561	0.0181323			3.29411e-16				1.72436e-16	7.24856e-17			1.68832e-16	6.9605e-17
Cblc	-0.00409141	0.870446			0.269607	1.85551			0.173788	1.60473			0.19249	1.65608			-0.119952	0.0188623			-0.000955283	0.995185			-0.0638218	0.0301494			0.0916086	1.27942			0.415829	2.05698			0.478504	2.45373			-0.0785703	0.0499756			0.189874	1.74772			0.483615	2.30208			-0.0504058	0.891831			-0.13544	0.0196282			0.306519	1.81635			0.158961	1.40001			-0.0573783	0.0309856			0.0204055	0.710843
Bcl3	-0.138558	0.0778432			-0.134319	0.0780237			-0.12414	0.0761922			0.140876	1.35295			-0.128562	0.062668			-0.189497	0.0400656			-0.102433	0.0794439			-0.109555	0.0788228			-0.130694	0.0619328			-0.156415	0.0612799			-0.110759	0.0792883			-0.163645	0.0576262			-0.0902064	0.038527			-0.0366447	0.478756			-0.0909191	0.039554			-0.102352	0.0495756			-0.0759522				-0.0739019	0.0645158			-0.0699917	0.0623361
Gm16175
Gm16174	-0.012478	0.00658292			-0.0129868	0.00742142			-0.0148001	0.00921855			-0.026654	0.00674809			-0.0251827	0.00716297			-0.0162381	0.00364741			-0.00908114	0.00589544			-0.0111515	0.00783802			-0.0255386	0.00674868			-0.0220953	0.00713522			-0.01235	0.00951219			-0.0211755	0.00687773			-0.0303573	0.00177599			-0.030817	0.00144563			0.152058	1.35249			-0.0297975	0.0022853			-0.0310144				-0.00843994	0.00761586			0.104499	1.06087
RP23-191I16.3
Gm19345	0.00827076	0.613218			-0.0289569	0.00461587			-0.0281689	0.0053098			-0.0230756	0.0024253			-0.0228846	0.00450734			-0.0269695	0.0018597			-0.0312826	0.00364352			-0.030247	0.00427256			-0.0213973	0.00642931			-0.0236132	0.00548766			-0.0249626	0.0112654			-0.0231068	0.00686505			0.132365	1.2286			-0.0212892	0.00213506			-0.0193748	0.0056386			0.186776	1.43111			-0.0215084				-0.0315293	0.00516682			-0.0309753	0.00696896
Ceacam16	-0.013998	0.00283752			-0.0137206	0.00398502			-0.0123157	0.00590331			-0.00397375	0.00614963			-0.00620628	0.00791156			-0.0130791	0.00236407			-0.0151267	0.0014535			-0.0139892	0.00397127			-0.00756634	0.00958446			-0.00949196	0.00804142			-0.01345	0.007356			-0.0113047	0.0082916			-0.00340919	0.00921451			-0.000539345	0.00366798			-0.00357965	0.00946013			-0.00631397	0.011857			-6.39165e-16				-0.0144882	0.00427301			-0.0142842	0.00465347
RP23-191I16.4
Ceacam19	-0.00563769	0.00747045			-0.00581738	0.00756226			-0.00559264	0.0075243			4.66882e-16	1.01668e-16			-0.000662878	0.00338003			-0.00075331	0.00335135			-0.00946872	0.00763336			-0.00800938	0.00781836			-0.00191498	0.00547759			-0.00101381	0.00418006			-0.00757101	0.00797894			-0.00206306	0.00560107			-0.00208907	0.00564642			-0.000267207	0.00213759			-0.00219352	0.00579693			-0.00386904	0.00726568			5.32578e-16				-0.0112711	0.00695547			-0.0113335	0.00692575
Pvr	0.103906	1.35559			0.169745	1.46786			0.477359	2.02357			0.297016	1.45344			0.341907	1.38414			0.154332	1.49969			0.274653	1.57241			0.522018	2.01855			0.248116	1.39252			0.270859	1.46232			0.421315	1.99265			0.277556	1.49061			0.741216	2.01922			0.0554148	1.23491			-0.136958	0.706835			0.242758	1.45066			0.412509	1.54423			-0.0892614	0.302337			0.0302283	0.977756
Gm16251	-0.0330094	0.00336243			0.0541882	0.935594			-0.0335173	0.00376189			0.141622	1.32909			-0.0331511	0.00420447			-0.030815	0.00175741			-0.0345543	0.00342186			-0.0342714	0.00340667			-0.0321236	0.00575069			-0.0316085	0.00450746			-0.0298139	0.0107993			-0.0306642	0.00514624			-0.0338581	0.00596457			-0.035738	0.0023087			-0.0337478	0.00612356			-0.0319779	0.00767506			-0.0360649				-0.0354067	0.00459927			-0.0346919	0.00703724
Igsf23	0.018963	0.750978			0.137622	1.31785			-0.036744	0.00896078			-0.0410574	0.00226166			-0.040536	0.00572838			0.0540857	0.989617			0.137309	1.30618			-0.0344021	0.00928914			-0.0385004	0.00868942			-0.0410336	0.00710719			-0.0302259	0.0137574			0.112367	1.23584			0.267425	1.72706			-0.0392531	0.00308132			-0.0364701	0.00826096			-0.0340823	0.010354			0.235461	1.65019			-0.0299586	0.00851174			-0.0288851	0.00935303
Ceacam20	-0.00572398	0.00434514			-0.00596441	0.00498406			-0.0064649	0.0053492			-0.0104915	0.00105856			-0.0110307	0.00409604			-0.00851772	0.00197177			-0.00346251	0.00436908			-0.00444575	0.00466121			-0.0125408	0.00645254			-0.0109539	0.00511829			-0.00669972	0.00863452			-0.0116491	0.00667047			-0.0134989	0.00627953			-0.0114549	0.00238806			0.168406	1.35026			0.189222	1.43076			-0.0111756				-0.00248224	0.00420607			-0.00222462	0.004054
Nlrp9b	-0.0132162	0.01065			-0.0123117	0.0108453			-0.0103326	0.0109472			-0.00649645	0.0100537			-0.00837778	0.010807			-0.0200904	0.00585855			-0.00849137	0.0107146			-0.00913448	0.0108363			-0.00726074	0.0103843			-0.0128131	0.0110501			-0.00757642	0.0104504			-0.0132013	0.0107248			-6.41136e-16	1.2667e-28			-0.000168854	0.00191782			-6.41136e-16	1.30047e-28			-6.41136e-16	1.62996e-28			-6.41136e-16				-0.00435644	0.00875911			-0.0039159	0.00841177
Vmn1r91
Gm16442
Vmn1r93
Vmn1r94
Vmn1r95
Gm6164
Gm4498
RP23-342N5.2
Gm4133
Gm5728
Vmn1r100
Vmn1r101
Gm10670
Vmn1r103
Vmn1r104
Gm5726
Gm4141
RP23-342N5.5
Vmn1r107
Vmn1r111
Gm10668
Vmn1r112
Vmn1r113
Vmn1r114
Vmn1r115
Vmn1r116
Vmn1r117
Vmn1r118
Vmn1r119
Vmn1r120
Vmn1r121
Vmn1r122
Vmn1r123
Gm5157
Vmn1r124
Vmn1r125
Vmn1r126
Vmn1r127
Vmn1r128
Vmn1r129
Gm6882
Vmn1r130
Vmn1r131
Vmn1r132
Gm4175
Gm4177
Vmn1r135
Gm5725
Gm5891
Vmn1r137
Vmn1r138
Gm6176
Vmn1r139
Gm16451
Gm10666
Vmn1r142
Vmn1r143
Gm8653
Gm8453
Gm4187
Gm8660
Vmn1r148
Vmn1r149
Gm10665
Vmn1r151
Vmn1r152
Gm8677
Gm4201
Gm4565
Vmn1r155
Gm8693
Gm4567
Vmn1r157
Vmn1r158
Vmn1r159
Vmn1r160
Gm4214
Gm4216
Vmn1r163
Gm8720
Gm10662
Vmn1r165
Vmn1r166
Gm6902
Nlrp4e
Nlrp5	-0.00542256	0.00812898			-0.00676013	0.0110509			-0.011308	0.0168488			-0.0356877	0.0191554			-0.0308054	0.0206077			-0.00745376	0.00720906			-0.00255869	0.00322862			-0.00585347	0.0116203			-0.0304824	0.0200092			-0.0216678	0.0201809			-0.00770815	0.0132992			-0.0186059	0.0183541			-0.0439755	0.0110543			-0.0472206	0.00552502			-0.043771	0.011349			-0.0404908	0.0142244			-0.0480654				-0.00434843	0.0117074			-0.00388028	0.0111298
Vmn1r167
Vmn1r168
Vmn1r169
Vmn1r170
Vmn1r171
Vmn1r172
Vmn1r173
Vmn1r174
Vmn1r175
Vmn1r176
Vmn1r177
Vmn1r178
Vmn1r179
Vmn1r180
Vmn1r181	-0.0066268	0.00620496			-0.00730675	0.00754728			-0.00978913	0.0104866			-0.0245764	0.00998858			-0.0220037	0.0107691			-0.00956409	0.00425038			-0.00366034	0.00461871			-0.00593955	0.00805376			-0.0217845	0.0105			-0.0172246	0.0105406			-0.00707194	0.00892461			-0.0155046	0.00971027			-0.0288135	0.00599292			-0.0305794	0.00294651			-0.0287026	0.00615267			-0.0269243	0.00771155			-0.0310307				-0.00383775	0.00802481			-0.00343131	0.00767025
V1rd19
RP24-554K14.5
Vmn1r183
Zfp180	0.0762306	1.31341			0.0534532	1.1997			-0.0110431	0.837638			-0.157298	0.0211024			0.177414	1.69527			0.196772	1.45093			0.234823	1.6776			0.225638	1.67509			0.213727	1.47943			0.0838382	0.936491			-0.03309	0.717018			0.0974983	1.12671			0.114688	1.22628			-0.14534	0.289122			0.355213	1.93972			0.130983	1.21002			0.131049	1.30238			0.264134	1.72172			0.277721	1.54072
Zfp112	-0.0830475	0.411619			0.220634	1.56688			0.159982	1.40429			0.125995	1.1884			0.175816	1.18108			-0.0956969	0.0142937			-0.102378	0.00796451			-0.106199	0.0199156			-0.16362	0.0672769			-0.135023	0.0619846			0.00420943	1.08474			-0.0243881	0.931798			-0.0375672	0.892986			-0.085883	0.74064			-0.0173155	0.906703			-0.0923633	0.791603			-0.056203	0.731435			-0.109516	0.0183782			0.0285684	0.914741
RP23-222G6.3
Zfp235	-0.0200137	0.920152			0.0199033	1.01911			-0.0250266	1.11841			0.0863559	1.14219			-0.1733	0.0285237			-0.140929	0.00909932			-0.0303154	0.868347			0.0277094	0.966795			0.170064	1.15269			-0.163166	0.0309197			-0.0665484	0.79068			0.0158489	0.818229			-0.0606005	0.787877			0.0227505	0.985199			-0.0207741	0.917672			-0.0219514	0.878639			-0.076906	0.696061			-0.11584	0.319347			-0.150001	0.0173501
Zfp114	0.0168357	1.03587			-0.103532	0.014917			0.0203003	1.14485			0.196447	1.48474			0.0427918	0.885833			-0.0238475	0.74778			-0.102363	0.00580885			0.0807428	1.03647			-0.133572	0.0280524			0.121384	0.982322			0.110347	1.29853			0.12049	1.37711			0.10494	1.31309			0.0363301	1.09175			0.0903081	1.26625			-0.151712	0.0077869			0.187641	1.43793			0.138556	1.37531			0.180584	1.56216
Zfp111	-0.00710945	0.912067			-0.0635492	0.611971			-0.0100611	1.05457			-0.0757342	0.660929			-0.155774	0.0442666			-0.0325015	0.738891			0.00645972	0.993726			-0.125471	0.0246408			-0.00322647	1.06276			-0.137529	0.0451669			0.26595	1.6905			-0.135023	0.0431607			-0.0760203	0.761564			-0.143548	0.52198			-0.0934608	0.715431			-0.0891871	0.703551			-0.0577368	0.795729			-0.0284747	0.719742			-0.0231702	0.74515
Zfp109	-0.038991	0.00920657			-0.0395957	0.00974338			0.0872559	1.13702			-0.0475998	0.0105175			-0.044158	0.0125466			-0.0331678	0.00543023			-0.0428608	0.00907087			-0.0425967	0.00947239			0.180888	1.49708			-0.0387379	0.0124817			0.105736	1.2087			-0.0364559	0.0122939			-0.0497515	0.0125531			0.0243158	0.885187			-0.0495193	0.0128877			0.159397	1.43518			-0.0543959				-0.0464976	0.00768284			0.0663862	1.06495
Zfp108	0.0499465	1.10843			0.0218199	0.781557			0.0375525	1.1097			-0.139672	0.036703			0.457897	2.19019			-0.0849694	0.0146783			-0.0686003	0.0123083			-0.0760837	0.0261058			-0.132734	0.0367835			-0.114416	0.0386144			-0.0829581	0.0315693			-0.109651	0.0357417			0.0194742	1.17565			0.0423344	1.33882			0.176549	1.74999			-0.155009	0.0157359			-0.163388				-0.0705103	0.02621			-0.0694009	0.0249629
Zfp93	-0.0303513	0.824004			0.0720504	1.22286			0.0649192	1.19068			-0.072241	0.640434			0.0976592	1.27707			0.248596	1.61152			0.290149	1.78628			-0.120706	0.015834			-0.0510464	0.686826			-0.137349	0.0328272			0.0178251	1.21959			0.229618	1.4778			-0.101129	0.609912			0.281811	1.72012			-0.175457	0.00432243			0.0300425	1.0016			0.0975596	1.34972			0.141717	1.49877			-0.0734164	0.477557
Zfp61	0.0684066	1.15036			-0.153655	0.60556			0.0901309	1.23775			-0.00506171	0.961511			-0.091754	0.699986			-0.0727593	0.878712			0.288076	1.39369			0.0992531	1.22229			-0.168091	0.552315			0.393837	1.26552			-0.0343902	1.00474			0.0143916	0.900682			0.0570457	1.0627			-0.0796323	0.812695			0.0388666	1.01099			-0.241189	0.460092			0.174727	1.24193			-0.0779542	0.87269			-0.139308	0.571632
Zfp94	0.0681234	1.22498			0.0517149	1.09534			0.0480973	1.09829			0.0327595	0.957566			-0.14484	0.0189204			0.160045	1.41399			0.00839058	0.975773			0.115841	1.33706			-0.0367615	0.735586			0.265886	1.66536			-0.0180932	0.911694			-0.0268012	0.885954			-0.0228482	0.901846			-0.0307299	0.83691			0.252527	1.78429			0.261766	1.69112			0.0563846	1.05466			-0.120853	0.0106623			0.0233809	1.01576
Tescl	-0.000135008	0.350498			-0.0231503	0.0579183			-0.0486231	0.0904374			0.00178433	1.35244			-0.148624	0.120123			-0.0167136	0.0405216			-0.00746821	0.00198682			-0.0233022	0.0599122			-0.144442	0.118814			-0.0952342	0.117459			-0.0294385	0.068605			-0.0765672	0.106768			-0.144352	0.892783			-0.244102	0.0349557			-0.0342716	1.38018			-0.198591	0.0955511			-0.249473				-0.0220234	0.0593953			-0.0201053	0.0563112
Lypd5
Kcnn4	0.31226	1.81701			-0.08885	0.0333332			0.227399	1.65409			0.0310857	1.05733			-0.0172512	0.718882			0.0558765	1.05988			0.523102	2.24142			-0.0846195	0.0337082			-0.164736	0.053463			-0.136279	0.0569619			0.116406	1.32931			-0.0661097	0.526887			0.0108866	1.21763			0.243263	1.76884			0.073319	1.19379			-0.201539	0.00384399			0.24823	1.54545			0.333128	1.61443			0.30122	1.64358
Smg9	0.0695642	1.13994			0.271134	1.43356			0.0624122	1.09086			0.224426	1.25054			0.237148	1.32975			0.0357441	1.02346			0.12865	1.19682			-0.0779302	0.710037			-0.032926	0.902646			-0.278119	0.055938			0.047894	1.23566			0.00975604	0.959456			-0.13316	0.762174			-0.027156	0.944142			-0.206614	0.684649			0.0148721	0.986274			-0.086895	0.817899			0.0832814	1.01437			0.0709448	1.17397
Irgc1	-0.0108316	0.00355231			-0.0110171	0.00441129			-0.0107217	0.00493526			-0.00645051	0.00121356			-0.00789746	0.00615023			-0.00856843	0.00163324			-0.0126872	0.00354036			-0.0118407	0.00385409			-0.0100668	0.00984187			-0.00907864	0.00740402			-0.0126913	0.00907174			-0.0107726	0.00935925			-0.00951074	0.0103908			-0.00617844	0.00393793			-0.00970296	0.0106678			-0.0127863	0.0133707			-0.00566634				-0.0132698	0.0037673			-0.0131248	0.00417323
RP23-26A14.4	-0.000171219	0.000975131			-0.000868211	0.0057148			-0.00171963	0.00700192			-0.00401012	0.00263752			-0.00559845	0.0114125			-0.00016644	0.000965638			7.79658e-17	3.60701e-16			-0.000368673	0.00141532			-0.00982393	0.0180778			-0.00553705	0.0142652			-0.00570067	0.0169084			-0.00790549	0.0182004			-0.0122755	0.0177335			-0.00650933	0.00673784			-0.0126035	0.0182062			-0.0178658	0.0228191			-0.00571442				-0.000360911	0.00139739			-0.000321035	0.00132331
Plaur	-0.0636848	0.0379564			-0.0653147	0.0441771			-0.0674639	0.0462861			-0.0908846	0.00101743			0.135711	1.20068			-0.088535	0.0170389			-0.0442612	0.0388333			-0.0515431	0.0396298			-0.114842	0.0680522			-0.104166	0.0518035			-0.0725587	0.0817711			-0.113195	0.0673238			-0.116279	0.0704127			-0.0935764	0.026655			-0.117581	0.0722896			-0.0218226	0.828544			-0.0902272				-0.0340707	0.0347514			0.0395893	0.676529
Cadm4	0.0958169	1.06091			0.0431921	0.931916			0.321542	1.42096			-0.0320372	0.919654			0.0744111	0.829758			0.361007	1.30924			0.0307023	0.814909			0.34107	1.49883			-0.0278919	0.838356			0.582024	1.40994			0.421799	1.5911			0.546495	1.51941			0.269181	1.2399			-0.118273	0.863154			0.0292088	1.19276			0.0208619	1.00018			0.164845	1.12358			-0.0787193	0.546623			0.186353	1.1364
Zfp428	0.0603497	1.03763			0.0278471	0.952579			0.168467	1.19048			-0.0961593	0.8088			0.428966	1.17865			0.12508	1.0902			0.197286	1.12176			0.170853	1.22884			-0.0146018	0.932722			0.276149	0.883537			0.087636	1.06341			0.282992	1.09273			-0.0413842	0.903527			0.0475464	0.900016			0.0349674	0.94858			0.012106	0.885099			0.169511	0.936556			0.0364335	1.00315			0.353138	1.18814
Irgq	0.0848837	1.23134			0.0607395	1.16572			-0.109227	0.663552			-0.106815	0.679741			0.0776206	1.01981			0.37685	1.68225			0.150919	1.43018			0.0350029	1.30125			0.160969	1.18347			0.645466	1.644			0.207681	1.50009			-0.19832	0.00625615			0.172245	1.24053			0.217528	1.30096			-0.047232	0.771301			-0.133991	0.425857			0.192563	1.20766			0.2639	1.36758			0.235596	1.4857
Pinlyp	-0.0137356	0.00927262			-0.0145769	0.00951118			-0.0163895	0.00967928			-0.0200708	0.00907161			-0.0184907	0.00986385			0.0895635	0.98609			-0.0178142	0.0093			-0.0173043	0.00944865			0.203078	1.49366			-0.0145509	0.0102166			0.12711	1.20607			-0.0143335	0.0101058			-0.0263029	0.00100093			-0.0258276	0.00177558			-0.0263215	0.00102761			-0.0266185	0.00128797			-0.0259326				-0.0213312	0.00765812			-0.0214456	0.00743397
Xrcc1	-0.106376	0.921113			-0.0519431	0.978148			0.0294854	1.16267			-0.251864	0.565949			0.0330803	0.730461			0.0262717	1.01694			-0.0144936	1.01196			-0.289477	0.542848			0.0988579	0.923992			0.323156	1.04979			0.188061	1.28004			0.0462937	0.963995			-0.0141539	0.864435			0.111931	0.983489			-0.115794	0.797758			0.348441	1.11091			-0.111004	0.82786			0.287372	1.19039			0.414161	1.43886	0.336173	2.31814e-05
Zfp575	-0.0275209	0.800423			-0.0379971	0.767825			-0.0112864	0.847869			-0.12274	0.521167			-0.0851088	0.528717			-0.074146	0.611099			-0.0609948	0.53712			-0.00908767	0.706388			-0.128925	0.478578			-0.174515	0.0599035			-0.158482	0.062133			0.00201471	0.846813			-0.0710054	0.828366			-0.0797951	0.781854			-0.168594	0.467665			-0.0742349	0.835667			0.016893	0.987826			-0.136312	0.0213059			-0.136101	0.0202746
Ethe1	-0.0435782	0.948049			-0.097455	0.839045			-0.240598	0.527126			-0.250602	0.475311			-0.361132	0.0410911			-0.10062	0.83227			-0.24206	0.491795			-0.170996	0.81094			-0.303106	0.486715			-0.187049	0.693884			0.0542082	1.07383			-0.193113	0.674925			-0.0517786	0.875607			-0.1683	0.734021			-0.350272	0.331372			-0.319729	0.428496			0.0407683	0.97313			-0.0444604	0.87121			0.048151	0.943814
Phldb3	-0.0552395	0.0275704			-0.0593225	0.0371821			0.256878	1.69894			0.117348	1.29074			0.276781	1.40924			-0.0694664	0.0174079			-0.0415436	0.0223422			0.111246	1.27693			-0.135855	0.0570706			-0.109389	0.0548097			0.151128	1.3483			0.224838	1.60423			0.0306817	1.28747			-0.153063	0.014695			-0.165128	0.0343742			-0.175063	0.0430835			-0.152121				-0.0411163	0.0341541			-0.0395069	0.032626
Gm26550	-0.000291273	0.433807			-0.019116	0.0148539			-0.0193237	0.0146396			-0.0269378	0.00211967			-0.0286174	0.00657855			-0.0285627	0.00652941			-0.0117575	0.0148359			-0.0142975	0.0149272			-0.0308054	0.0102757			-0.0302318	0.00772149			-0.0206861	0.0185895			0.120906	1.23478			-0.0296115	0.0109288			-0.0261209	0.00415261			-0.0298137	0.0112201			0.376831	2.00573			-0.0255681				-0.00799171	0.0131324			-0.00796257	0.0132282
Lypd3	-0.0440739	0.0168583			0.185988	1.44871			0.0795216	1.13826			-0.0647692	0.00568976			-0.0710907	0.0390987			0.0428135	0.99076			-0.0352688	0.0168083			-0.0392775	0.0182815			-0.0856746	0.0627624			-0.072491	0.0488117			-0.0586466	0.0652454			0.31362	1.81152			0.0608287	1.23909			-0.0713276	0.0238551			-0.0928874	0.0645931			-0.111557	0.0809588			-0.0684458				-0.0317222	0.0166571			0.194882	1.49515
RP23-26A14.14	-0.000669366	0.0038122			-0.00135983	0.00536469			-0.00372335	0.00837955			-0.0156773	0.0103112			-0.0128885	0.0112556			-0.000650683	0.00377509			1.0026e-16	2.82791e-17			-0.0014413	0.0055331			-0.0124112	0.0112263			-0.00788474	0.0110046			-0.00194262	0.00634092			-0.00609276	0.0100257			-0.0196322	0.007319			-0.0218206	0.00338011			-0.0194968	0.00751409			-0.017325	0.00941791			-0.0223401				-0.00141095	0.00546299			-0.00125506	0.00517337
Tex101	-0.0116093	0.014859			-0.0121142	0.0147442			-0.0126376	0.0140746			-0.00697448	0.00458722			-0.00634394	0.00524172			-0.00180092	0.00686668			-0.0189981	0.0153156			-0.0167112	0.0152049			-0.00728399	0.00551857			-0.00444086	0.0056404			-0.0144271	0.0143051			-0.0048647	0.00673325			-0.0106567	0.00194084			-0.00995344	0.00114884			-0.0106926	0.00199257			-0.0112685	0.00249742			-0.00993864				-0.0232421	0.0131137			-0.0232979	0.0131419
BC049730	0.601005	2.60423			0.236135	1.85529			0.41671	2.24297			0.116497	1.33364			0.276065	1.76457			-0.0425419	0.999531			0.539478	2.43408			1.49469	3.67876			0.977916	3.00925			-0.0982081	0.0613453			0.362241	1.95497			0.68146	2.54151			-0.0268554	0.00547146			0.247777	1.53823			0.060532	0.646853			0.646756	2.29647			-0.0248311				1.77418	3.79465			0.575048	2.49311
Gm4763	-0.00015244	0.000868181			-0.000895792	0.00637429			-0.00171208	0.00777186			-0.0035703	0.00234824			-0.0055276	0.0128638			-0.000148185	0.000859729			2.22632e-16	1.27273e-16			-0.000328237	0.00126009			-0.0103156	0.0205459			-0.0057605	0.0160746			-0.00630348	0.019048			-0.00853629	0.0205532			-0.012641	0.0204154			-0.00601436	0.00774665			-0.0130186	0.0209596			-0.0190767	0.02627			-0.00508768				-0.000321327	0.00124413			-0.000285824	0.00117817
Cd177	0.0108755	0.433101			0.0772832	0.933517			-0.0126633	0.0173819			0.152496	1.32766			0.359825	1.96639			-0.00850693	0.00377881			-0.00667985	0.00103662			-0.00830346	0.00585012			-0.0353609	0.040178			-0.0237687	0.0327898			-0.0202032	0.0391475			-0.0283928	0.0413031			-0.043877	0.0373455			-0.031656	0.0142926			-0.0445679	0.038341			-0.0556498	0.0480553			-0.0300599				-0.00774666	0.0059199			-0.00739935	0.00573194
Ceacam10	-0.0459138	0.0218691			-0.0473451	0.0254054			-0.0505397	0.0278714			-0.073995	0.00827428			-0.0760127	0.0214684			-0.0597938	0.0101159			-0.0344782	0.0217153			-0.0397863	0.0238321			-0.0836679	0.0326696			-0.0742503	0.0266572			-0.0531337	0.0432271			-0.07737	0.034335			-0.0905801	0.030376			-0.0267422	0.612388			-0.0911421	0.0311857			-0.100156	0.0390871			-0.0793416				-0.0302183	0.0217766			-0.0293328	0.0209373
Gm9844	-0.0240895	0.961318			-0.0621829	0.866092			-0.123317	0.725662			0.0893208	0.978938			0.348824	1.11831			0.187804	1.25915			0.00306823	1.03733			0.0223014	1.04304			-0.244206	0.455122			0.1205	1.00956			-0.215858	0.526341			-0.0217583	0.881492			0.169888	1.11974			0.10028	1.12699			-0.174733	0.723871			-0.149492	0.759388			0.115868	1.11002			0.0550266	0.981693			0.261841	1.30914
Lypd4
Dmrtc2
Rps19	0.221248	0.563362			0.0931042	0.487492			-0.0778638	0.59745			-0.0307536	0.345465			0.0517621	0.651114			0.0269783	0.505228			0.132565	0.370581			0.00180745	0.735009			-0.351644	0.728129			-0.37025	0.613374	-0.272185	0.0129759	-0.134612	0.802359			-0.0841623	0.541065			-0.12464	0.405264			0.218197	0.319183			0.225959	0.38872			-0.0068666	0.559202			0.110216	0.394207			-0.335853	0.698107			-0.0391069	0.568452
Cd79a	-0.00462421	0.602287			0.0446789	0.936587			-0.0453261	0.0165708			-0.0640566	0.00958185			-0.063116	0.0117958			-0.0489468	0.006301			-0.0350827	0.0116132			-0.0386422	0.0141809			0.100769	1.11672			-0.0593402	0.0131775			-0.0424859	0.0223468			-0.0593449	0.0150897			-0.0729348	0.00726155			-0.0704309	0.00331807			0.0862701	1.1821			-0.0752239	0.009344			-0.0702481				0.0727506	1.02943			0.139469	1.19248
Arhgef1	-0.12008	0.919885			-0.1234	0.887842			-0.0127563	1.07757			-0.0257727	0.85563			-0.104675	0.793044			0.0917702	1.08523			0.137646	1.27914			-0.115653	0.956344			-0.138986	0.726815			-0.0293222	0.921686			-0.0953701	0.994604			-0.161455	0.825424			0.17276	1.06944			0.0728606	0.959361			0.1495	0.980985			-0.127118	0.7448			0.34252	1.09556			-0.023525	1.03305			-0.123759	0.915026
RP24-158L15.3
RP24-113D21.1
Rabac1	-0.365517	0.973633			-0.123967	1.02286			-0.161433	1.02509			-0.0784204	0.796344			-0.047459	0.720753			-0.231696	1.04861			-0.0198117	1.04123			-0.585366	0.819184	-0.377819	0.000733997	-0.299652	0.857296			-0.368063	0.778164			-0.084292	1.04636			-0.206134	0.891542			0.365652	0.799782	0.42778	1.50345e-15	-0.0868691	0.861329			0.104244	0.753322			-0.227962	0.81336			-0.0651286	0.828574			-0.275259	0.871672			-0.498502	0.813974	-0.355325	0.000430278
Atp1a3	-0.0167144	0.00162485			-0.0169756	0.00353021			-0.0171269	0.00411928			-0.0176495	0.000204313			-0.0189495	0.00640287			-0.0177825	0.000733547			-0.0158901	0.00166877			-0.0161806	0.00168278			-0.0213102	0.0103759			-0.0197076	0.00789259			-0.04752	0.0918262			-0.0212205	0.0101113			-0.021494	0.010748			-0.0180295	0.00406867			-0.0216928	0.0110345			-0.0248822	0.0138303			-0.0175174				-0.0188711	0.0334583			-0.0263548	0.0591622
Grik5	0.0272425	1.01603			0.0423339	0.995184			-0.0774237	0.672345			-0.146618	0.417343			0.164723	1.04879			-0.144664	0.0147614			0.0266631	0.870183			0.149465	1.33208			-0.202707	0.0438422			-0.0172977	0.658173			-0.125158	0.374205			-0.0388889	0.790878			0.0739129	1.09147			0.0752463	1.22047			0.0939603	1.17432			0.0831136	1.29242			-0.00829063	0.919887			0.0983279	1.06832			0.0069415	0.827517
Zfp574	-0.0396555	0.913306			-0.0085834	0.933813			-0.0631505	0.877293			0.0414345	1.04144			0.158053	1.11722			0.0750669	1.23701			0.023087	0.951186			-0.196664	0.0170162			-0.0696712	0.788991			0.00753731	0.956259			-0.11927	0.71927			0.086453	1.23794			-0.116236	0.694493			0.112922	1.21206			-0.253206	0.000507497			0.0848146	1.17195			-0.0983772	0.754354			0.0892317	1.15332			0.181351	1.23184
Pou2f2	-0.00826774	0.686884			0.00646421	0.715181			0.0683675	1.1392			0.0103816	0.551347			-0.06625	0.0165811			-0.0644944	0.00332508			-0.0560629	0.00748366			-0.0572435	0.00746204			-0.0722657	0.0267846			-0.0687813	0.0202463			-0.10108	0.116697			-0.0727193	0.0258984			-0.0718374	0.0280248			0.104116	1.09743			-0.0723558	0.0287719			-0.0806719	0.0360617			-0.0614687				-0.0582786	0.0428525			-0.0675546	0.0752711
D930028M14Rik	-0.0157527	0.00388067			-0.0153088	0.00503127			-0.0135376	0.00691388			-0.00547927	0.00847953			-0.00836898	0.0103957			-0.0175602	0.00329411			-0.0148975	0.00280073			-0.0142477	0.0046747			-0.00988799	0.0120616			-0.0127996	0.0104215			-0.0282597	0.0418195			-0.0149194	0.0103805			-0.00410629	0.0110987			-0.00066764	0.00448549			-0.00431161	0.0113945			-0.00760502	0.0142815			7.42115e-16				-0.0145728	0.0156804			-0.0179745	0.0270614
Dedd2	0.00778885	1.07874			0.267225	1.61206			0.184735	1.4777			0.315684	1.51371			0.584677	1.67386			0.31123	1.61674			0.301113	1.63286			0.0598558	1.13486			0.651454	2.02232			0.232014	1.15272			-0.0273116	1.04986			0.128376	1.27218			0.359418	1.63883			0.150531	1.34728			0.1382	1.22412			0.577983	1.82967			0.105465	1.10337			0.38275	1.62542			0.511088	2.0595
RP23-474C17.2
Zfp526	-0.0400739	0.616255			0.010035	0.939799			-0.0764155	0.0110274			-0.0661977	0.0029035			-0.0663684	0.00390197			0.0263544	0.992378			-0.0830509	0.0100277			0.08203	1.28028			0.158094	1.5005			-0.0674521	0.00449278			0.0665539	1.21352			-0.0675108	0.00592272			0.0893424	1.23395			-0.0642201	0.00132856			-0.0630886	0.00325829			-0.0621468	0.00408383			-0.0643215				-0.0853893	0.00999454			-0.0863255	0.0100574
Gsk3a	0.0479174	1.17483			-0.0182406	1.08332			-0.0771431	0.850049			-0.144435	0.661804			0.033243	0.809132			0.0261108	1.14637			0.0620845	1.15878			0.0146203	1.16094			0.147539	1.18233			0.111047	0.917675			-0.0427267	1.0493			-0.0901146	0.770803			-0.0788533	0.799572			-0.0546637	0.852369			-0.0303703	0.884318			-0.035987	0.828639			0.0479059	0.936832			0.0602906	1.09215			-0.145385	0.637864
9130221H12Rik	0.0157004	1.04938			-0.0149258	0.942146			0.0278635	1.14384			0.0443223	1.02094			0.278468	1.88563			0.00150572	0.99485			0.063265	1.316			-0.105827	0.0108911			-0.0912188	0.00323278			0.500529	2.44796			-0.100986	0.0132546			-0.0935142	0.00430432			-0.0162677	0.834765			-0.0269355	0.703491			-0.0889297	0.00032929			0.0582331	1.0307			-0.0888051				-0.109938	0.0104544			-0.109637	0.0112869
Erf	-0.0205142	1.05686			0.125172	1.15342			0.0821077	1.20247			0.347954	1.27533			-0.0327079	0.74346			0.18496	1.33751			0.0393143	1.10546			-0.214461	0.781342			0.0412799	0.946587			-0.0622352	0.86697			-0.127086	0.872315			0.00195227	0.988732			-0.056198	0.865071			-0.0645971	0.843174			-0.178752	0.69775			-0.101551	0.734461			0.0277079	0.936926			-0.0212933	0.95619			0.0401933	1.0571
Cic	0.0220631	1.07382			0.023089	1.00831			0.117508	1.17575			0.0211722	0.935124			0.310487	1.20725			0.0242572	1.04088			0.303249	1.41244			-0.00580894	0.977979			0.15524	1.02504			-0.204711	0.504534			-0.0614238	0.815764			-0.205292	0.462759			-0.0278175	0.945089			0.0384728	1.03711			-0.156401	0.787909			-0.0877411	0.872603			0.033097	0.925038			-0.0100116	0.970093			0.154698	1.15169
Pafah1b3	0.150084	1.12119			0.487046	1.112			0.307058	1.10375			0.473424	0.924064			0.399797	0.831666			0.321585	1.03502			0.409411	1.0881			0.320318	1.10967			0.498592	1.00621			-0.270052	0.823398	-0.533006	0.0495176	0.445127	1.10516			0.356236	0.933557			0.427054	0.907935			0.475188	0.887253			0.248029	0.890598			0.287162	0.848356			0.324743	0.905773			0.405823	1.01849			0.432378	1.0199
Prr19	-0.0240138	0.0042024			-0.0241413	0.00453192			-0.0247152	0.00465503			-0.0259243	0.00347742			-0.0244442	0.0051823			-0.0212776	0.00222321			-0.0259292	0.00426628			-0.0255997	0.00426063			-0.0232641	0.00689618			-0.0224711	0.00547837			-0.0253947	0.00852472			-0.0213355	0.0061298			-0.0255577	0.00706424			-0.0277786	0.00274823			-0.025427	0.00725254			-0.0233308	0.0090901			-0.0281713				-0.0276459	0.00379839			-0.0281423	0.00431138
Tmem145	-0.0028318	0.613971			-0.0400652	0.010049			-0.0394423	0.00957603			-0.041679	0.0044317			-0.0427719	0.00474085			-0.0471081	0.00479767			-0.03548	0.0104294			0.124875	1.27474			-0.0427775	0.00455115			-0.0448666	0.00465301			-0.0642163	0.0855949			-0.0451858	0.00475997			-0.0396462	0.00224575			-0.038996	0.00119228			-0.0396877	0.00230561			-0.0403541	0.00288978			-0.0388153				-0.0354579	0.0325181			-0.0421495	0.0561582
Megf8	0.0802881	1.2637			-0.100916	0.542946			-0.0753073	0.692213			-0.108303	0.490463			-0.173336	0.00984348			0.0591421	1.32391			0.168699	1.35193			0.210614	1.6055			0.202005	1.44683			-0.171159	0.0116984			0.0765865	1.22141			-0.0652306	0.604212			-0.0267047	0.793805			0.119687	1.09882			0.0137974	1.06057			0.0533002	0.937034			0.0782224	1.08511			-0.025639	0.810584			-0.0327141	0.771848
Cnfn	0.00370871	0.613787			0.140688	1.31755			-0.0332044	0.0190434			0.312871	1.86369			0.34403	1.96947			-0.0466145	0.00890457			-0.0243906	0.0198091			-0.0273066	0.0196476			0.177804	1.49756			-0.0461796	0.0114518			-0.0307036	0.0251691			-0.0482447	0.0140448			-0.041182	0.015466			0.0414978	0.883667			-0.0414681	0.0158783			-0.0460575	0.0199013			-0.0354599				-0.0183451	0.016738			-0.0171424	0.0163072
4732471J01Rik	-0.00699487	0.433984			-0.0268236	0.0125004			-0.0297658	0.0153388			-0.0479768	0.0104535			-0.0468259	0.0125585			-0.0318101	0.00575391			-0.0203597	0.00945103			-0.0236277	0.0124348			-0.0495084	0.0140278			-0.0426405	0.0138802			-0.0318295	0.0196424			-0.0425915	0.0154977			-0.0572693	0.00685911			-0.0548806	0.00329151			-0.0573962	0.00704195			-0.0594316	0.00882614			-0.0547316				-0.0197407	0.0123673			-0.0199067	0.0127311
Lipe	0.0305166	1.04053			0.0850752	1.21602			-0.0341415	0.787063			0.197536	1.41876			-0.168631	0.0499178			-0.109429	0.0171749			-0.103364	0.0027325			-0.11041	0.0259422			-0.0716773	0.678539			-0.147861	0.0506871			-0.125761	0.0389935			0.0392815	1.10293			0.231207	1.53969			0.0436151	1.28497			-0.110936	0.710236			-0.114168	0.641519			-0.00772918	0.985439			0.0401162	1.04358			0.0127298	0.866511
Cxcl17	-0.0079624	0.00907539			-0.00982358	0.0136926			-0.0145779	0.0191388			-0.0387934	0.0185326			-0.0366144	0.0219423			-0.0112703	0.00724646			-0.00413848	0.00522204			-0.00772732	0.0125044			-0.0411083	0.0241209			-0.029121	0.0240818			-0.0154362	0.0255384			0.123573	1.23466			-0.0548311	0.0109799			-0.0509771	0.00548653			-0.0550342	0.0112726			-0.0582924	0.0141286			-0.0507687				-0.00532967	0.0125933			-0.00476069	0.0120007
Ceacam1	-0.0485134	0.0177406			-0.0521949	0.0260162			-0.0624104	0.038213			-0.114162	0.041384			-0.107123	0.0451923			-0.0531296	0.0156122			-0.0421474	0.00733145			0.112543	1.27654			-0.113051	0.044558			0.260897	1.43105			-0.0588784	0.0439131			-0.0869213	0.046826			-0.0117019	1.06275			-0.140493	0.00823884			-0.143235	0.00616047			0.0234613	1.17996			-0.140904				-0.0456292	0.0257646			-0.0439527	0.0250883
Ceacam2	-0.00358532	0.00696564			-0.00506119	0.00954394			-0.00916511	0.0140261			-0.0272353	0.0179131			-0.0235563	0.0190629			-0.00145409	0.00665925			-0.00406862	0.00327998			-0.00594545	0.0092826			-0.0249289	0.0180175			-0.0154806	0.0191736			-0.00861955	0.0124989			-0.0139002	0.0179035			-0.0377798	0.00278536			-0.0383776	0.00356486			-0.0377283	0.0028596			-0.0369017	0.00358413			-0.0388103				-0.00729426	0.00866072			-0.00705025	0.00825545
RP23-421O10.11
RP23-421O10.2
Erich4	-0.00366134	0.00485161			-0.00406864	0.00617898			-0.00406054	0.00669037			-1.66028e-16	2.86334e-16			-0.00171588	0.00874932			-0.000489229	0.0021765			-0.00614936	0.00495741			-0.00520161	0.00507755			-0.00495699	0.0141789			-0.00262429	0.0108202			-0.007823	0.0124034			-0.00488437	0.0138449			-0.00540763	0.014616			-0.000691673	0.00553322			-0.00567801	0.0150056			-0.0100151	0.0188075			-3.5105e-16				-0.0073199	0.00451715			-0.00736042	0.00449785
Atp5sl	0.104987	1.2313			0.282073	1.43321			0.232362	1.29576			0.199963	1.17256			0.233813	1.19743			0.281514	1.5192			0.383515	1.57909			0.145224	1.32966			0.522219	1.51763			0.63219	1.7254			-0.0460477	0.818036			0.192832	1.19528			0.156978	1.08371			0.132071	1.13423			0.02224	1.15594			0.318488	1.30519			0.314277	1.25035			0.242205	1.402			-0.0271987	0.96063
B3gnt8	-0.0791951	0.189386			-0.0332556	0.589122			0.188807	1.4842			0.0604858	1.34009			-0.118382	0.027091			-0.0964114	0.00792824			-0.0795364	0.0140648			-0.0840338	0.0176062			-0.127655	0.0397845			-0.11487	0.0333002			-0.0976918	0.0456914			-0.118608	0.0417625			-0.138089	0.0353373			-0.126469	0.0136304			-0.138742	0.0362793			-0.149228	0.0454712			-0.125015				-0.0777006	0.0168025			-0.0151281	0.582411
Bckdha	0.0641042	1.08611			0.1823	1.18575			0.142717	1.12358			0.304967	1.07719			0.068536	0.905493			0.235746	1.15105			0.152101	1.07446			0.141498	1.18882			0.435806	1.23151			0.207662	0.861545			0.310645	1.35915			0.190341	1.11779			0.0762469	1.0246			-0.00981615	0.966714			-0.0952655	0.941394			0.111674	1.03753			-0.00347588	0.99022			0.114597	1.01252			-0.0279218	0.863829
Exosc5	-0.0315507	1.04993			0.224528	1.20549			0.0424772	1.10879			0.0428677	0.992505			0.246984	0.977587			0.0243508	1.04645			0.0761913	1.13587			0.0769667	1.08503			0.189392	1.04498			0.121081	0.954758			-0.00897086	1.07479			-0.0419489	0.928858			0.0938524	1.01766			-0.206361	0.737337			-0.0129174	0.952072			-0.206777	0.757832			0.169701	1.03743			-0.192401	0.706075			0.182516	1.20687
Tmem91	-0.0262623	0.608705			-0.0650061	0.0151367			-0.0700709	0.021087			-0.0996267	0.0202453			-0.0948602	0.0215441			-0.0692365	0.00853121			0.112956	1.30941			-0.0622498	0.016028			0.270093	1.76008			-0.085411	0.0212407			-0.0719543	0.0244017			0.0492344	1.0665			-0.0390956	0.810112			0.0299624	1.13893			0.0396967	1.10586			-0.107	0.0107197			0.0135225	1.07852			0.153432	1.45172			-0.0598475	0.0194751
B9d2	-0.0956263	0.835906			0.0125782	1.01966			-0.0544167	0.914443			-0.133959	0.754969			-0.30783	0.0424465			-0.0260598	0.983729			0.0535674	1.09673			-0.0268222	0.961571			-0.210268	0.519594			0.539879	1.88763			0.302787	1.42523			-0.116678	0.760507			-0.0571245	0.833375			-0.0645266	0.827345			-0.15168	0.700549			-0.142416	0.724711			-0.228543	0.475585			0.215759	1.19304			-0.00346554	0.989489
Tgfb1	-0.131855	0.202506			-0.104144	0.46995			-0.0641067	0.761642			-0.0471942	0.654766			-0.0508205	0.610118			-0.165999	0.0150023			-0.12697	0.0341333			-0.133621	0.0350939			-0.211529	0.117298			-0.191776	0.0896323			-0.169942	0.11939			-0.0790813	0.740735			-0.215896	0.120672			-0.176946	0.0456853			-0.218129	0.123888			-0.191075	0.477861			-0.17125				-0.118479	0.0308691			-0.116965	0.0296689
Ccdc97	-0.000429913	1.10911			0.0711308	1.26049			-0.160008	0.448193			0.369956	1.50788			-0.216857	0.00368913			-0.0182927	0.972621			0.126212	1.51111			0.03798	1.10689			0.0416547	0.997527			0.845675	2.08891			0.0243046	1.13311			0.159801	1.3412			0.0675762	1.09275			0.0211089	1.01818			0.149408	1.08077			-0.00777924	0.843901			0.0849211	1.19482			0.145923	1.30254			-0.00627804	1.08743
Axl	-0.128457	0.599752			-0.167231	0.554126			-0.161698	0.557175			-0.229014	0.470083			-0.318183	0.0757239			-0.146745	0.566783			-0.0842341	0.743693			-0.232439	0.0352934			-0.340665	0.100253			-0.30096	0.0897165			-0.16607	0.491808			-0.114289	0.776167			-0.2892	0.52293			-0.151752	0.744498			-0.252406	0.550662			-0.22426	0.615056			-0.308859	0.357622			-0.0284594	0.814553			-0.0713745	0.644813
Cyp2s1	0.0924318	1.2231			0.0286644	0.938132			0.0707767	1.13899			0.13161	1.33044			0.206851	1.29457			0.0496803	0.990072			0.274619	1.83744			0.563574	2.40956			-0.050674	0.0167663			-0.048485	0.0126748			0.513389	2.36022			0.100623	1.23739			-0.0504166	0.0175397			-0.0447758	0.00664109			-0.0507411	0.0180073			0.149032	1.43678			-0.0439272				0.1269	1.35942			0.267771	1.82807
Gm26707	0.0259219	0.612183			-0.0119116	0.00848861			-0.0122098	0.00810512			-0.0089125	0.00261509			-0.00858204	0.00304607			-0.00597146	0.0039504			-0.0158713	0.00881529			-0.0145516	0.00875316			-0.00917272	0.00328526			-0.00751249	0.00331458			-0.0179707	0.0148893			-0.00779232	0.0039857			-0.0111031	0.00135344			-0.0106224	0.000719063			-0.0111281	0.00138952			-0.0115297	0.00174158			0.126529	1.17165			-0.0188768	0.00849538			-0.0201561	0.0101684
RP24-191C15.5	-0.0159238	0.434331			-0.034397	0.00926034			-0.0326779	0.0107583			-0.0196332	0.00619868			-0.0215035	0.00706303			-0.0294791	0.00434264			-0.0392706	0.00823326			-0.0368301	0.00986873			-0.0221567	0.00752729			-0.0246142	0.00694593			-0.0426279	0.025366			-0.0261832	0.0069716			-0.0178666	0.00605122			-0.0160182	0.00256632			-0.0179785	0.00621252			-0.0197742	0.00778657			-0.0156277				0.0644406	1.03028			0.0693424	1.06474
Cyp2b10	-0.000346628	0.00197413			-0.00148813	0.00879087			-0.00308394	0.0108865			-0.0081184	0.0053396			-0.0101417	0.0172754			-0.000336953	0.00195491			2.23108e-16	1.49837e-16			-0.000746369	0.00286529			-0.0164441	0.0268903			-0.00938623	0.0215537			-0.00884542	0.0254866			-0.0127169	0.0273522			-0.0210942	0.0257457			-0.0126974	0.00981098			-0.0215704	0.026432			-0.0292102	0.033129			-0.0115687				-0.000730656	0.00282898			-0.000649928	0.00267901
RP23-432D9.7	-0.0046809	0.00620262			-0.00497944	0.00669668			-0.00486369	0.00686464			9.41887e-16	1.49298e-16			-0.00121097	0.00617474			-0.000625463	0.00278258			-0.00786175	0.00633788			-0.00665009	0.00649148			-0.00349835	0.0100066			-0.00185207	0.00763627			-0.00777961	0.00959024			-0.00353455	0.00982983			-0.00381638	0.0103151			-0.000488142	0.00390501			-0.0040072	0.01059			-0.00706809	0.0132732			1.03836e-15				-0.00935825	0.00577503			-0.00941006	0.00575036
Cyp2b13
Cyp2b9
Vmn1r184
RP23-267I20.3	-0.000669366	0.0038122			-0.00135983	0.00536469			-0.00372335	0.00837955			-0.0156773	0.0103112			-0.0128885	0.0112556			-0.000650683	0.00377509			5.13669e-16	1.28717e-16			-0.0014413	0.0055331			-0.0124112	0.0112263			-0.00788474	0.0110046			-0.00194262	0.00634092			-0.00609276	0.0100257			-0.0196322	0.007319			-0.0218206	0.00338011			-0.0194968	0.00751409			-0.017325	0.00941791			-0.0223401				-0.00141095	0.00546299			-0.00125506	0.00517337
Cyp2a4
Nlrp9c
Nlrp4a
Nlrp9a
Vmn1r185
Cyp2b23
Cyp2b19
Cyp2g1
Cyp2a5	-0.000341318	0.00194389			-0.00151249	0.00913747			-0.00310623	0.0112857			-0.00799402	0.00525779			-0.010195	0.018019			-0.000331791	0.00192496			4.73363e-16	5.0034e-16			-0.000734935	0.00282139			-0.0167949	0.0281699			-0.00956149	0.0224964			0.137111	1.20506			-0.0130973	0.0285886			-0.0214284	0.0271283			-0.012587	0.01033			-0.0219303	0.0278514			-0.0299803	0.0349081			-0.0113915				-0.000719462	0.00278564			-0.000639971	0.00263796
Cyp2a22
Cyp2a12
Cyp2f2	-0.0664587	0.145954			-0.0756862	0.0598136			-0.084335	0.0662295			-0.147687	0.0251681			-0.148824	0.0433096			-0.105845	0.0250844			-0.0445143	0.0523255			-0.0580358	0.0587138			-0.108223	0.369954			-0.140816	0.0522875			-0.0261772	0.435744			-0.144587	0.0658476			-0.159483	0.269269			-0.117106	0.391171			-0.183297	0.0511292			-0.198075	0.0640837			-0.16395				-0.0344514	0.05425			-0.0311066	0.0522722
Gm15883	-0.000656666	0.00373987			-0.00180125	0.00717947			-0.00434156	0.00997459			-0.0153798	0.0101155			-0.0147105	0.0133647			-0.000638337	0.00370346			3.22048e-16	2.21816e-16			-0.00141395	0.00542812			-0.0181458	0.016255			-0.0108958	0.0153107			-0.00657798	0.0159125			-0.0116759	0.0174784			-0.0257725	0.0104229			-0.0222396	0.00441158			-0.0259653	0.0107007			-0.0290582	0.013412			-0.0219162				-0.00138418	0.00535934			-0.00123125	0.00507521
Cyp2t4	-0.00639689	0.00495905			-0.00728663	0.00946886			-0.0084935	0.011178			-0.0142869	0.00298915			-0.0166113	0.0155397			-0.00945782	0.00240922			-0.00379777	0.00479213			-0.00513175	0.00556189			-0.0223905	0.0247824			-0.0168193	0.0194213			-0.012729	0.0250226			-0.0199998	0.0249149			-0.0253066	0.024564			-0.0173306	0.00932308			-0.025761	0.0252188			-0.0330502	0.0316084			-0.0162184				-0.00297274	0.00520019			-0.00266254	0.00500317
Egln2	0.0823409	1.15984			0.0631206	1.07803			0.20938	1.26305			0.272148	1.0524			0.174648	1.0312			-0.0839349	0.959973			0.162187	1.15581			0.193874	1.20574			0.115375	1.0471			-0.0781945	0.843843			-0.0256239	1.09893			0.22723	0.998351			-0.0410486	0.886191			0.346123	1.01075			0.351213	0.930212			-0.162187	0.787985	-0.266382	0.00322437	0.111208	0.949288			0.145052	1.1051			0.377416	1.2095
Rab4b	-0.0350495	0.435127			0.0316341	0.937779			-0.0601617	0.0161404			-0.0786022	0.0182103			-0.0766184	0.0219277			-0.0523012	0.00670911			-0.0538949	0.0024023			0.106209	1.27715			-0.0813312	0.0245534			-0.0693385	0.0242615			-0.0643616	0.0224517			-0.0698602	0.0263973			-0.0181339	0.878702			-0.0906374	0.00578818			0.447931	2.2832			-0.09868	0.0156067			0.047855	1.18099			0.0305012	0.854309			-0.0572623	0.00865212
Gm21983	-0.0244642	0.0110395			-0.0242541	0.0113958			-0.0233705	0.0116776			-0.0137759	0.00167078			-0.0136002	0.00329234			-0.017314	0.00496973			-0.0301832	0.0111791			-0.0278124	0.011725			-0.0124922	0.00476889			-0.0140788	0.00402911			-0.0220568	0.0148248			-0.0139428	0.00587577			0.0646964	0.871368			-0.0125275	0.00161008			-0.0110804	0.0042704			-0.00984611	0.00535238			-0.0126963				-0.0324224	0.010983			-0.0321608	0.0117224
Snrpa	0.172505	1.13964			-0.154799	1.01218			-0.2212	0.959495			0.100437	0.934913			0.292028	0.849178			-0.0327222	0.965267			0.202754	1.09932			-0.147597	1.04371			0.19238	0.835302			0.16316	0.937415			0.0267875	1.13517			0.0133547	0.944112			-0.0835113	0.813089			-0.0106498	0.801442			0.142098	0.899886			0.186605	0.809088			0.0588101	0.817602			0.244069	1.06029			0.17233	1.06423
BC024978	0.0645488	1.27522			0.0234926	0.98866			-0.0505142	0.747175			0.0275081	0.981485			-0.00991764	0.71183			0.0148378	1.04904			0.295102	1.61339			0.269606	1.79658			-0.0339112	0.802837			-0.144685	0.0184876			0.189909	1.5433			0.288904	1.59933			0.0949301	1.19093			-0.159955	0.00476089			0.441431	1.98104			0.000186509	1.17094			0.0661647	1.1032			0.00671078	0.940275			0.181571	1.36321
Itpkc	0.0225044	1.07257			0.244738	1.82828			-0.0629946	0.71118			-0.107547	0.523572			0.41887	1.87948			0.220884	1.69604			0.12392	1.3396			0.146589	1.53371			-0.0405339	0.920727			0.0320784	0.831266			-0.0513239	0.750623			0.0503281	1.05037			0.662311	2.1131			-0.00551113	1.01314			-0.18591	0.00373357			0.253793	1.3376			0.355397	1.72402			0.101146	1.0518			0.0302228	1.07564
Adck4	0.126451	1.38673			0.190702	1.32563			0.196054	1.35561			0.0990914	0.995593			0.0304843	0.931595			0.0967464	1.19278			-0.00609383	1.00231			0.2275	1.6312			0.0386443	1.05484			0.0904803	1.05404			0.0178507	1.17071			0.269198	1.33613			0.322548	1.35782			0.298873	1.42159			0.394129	1.41963			0.345936	1.28037			0.349257	1.34911			0.0392571	0.973269			0.179027	1.19958
Gm15567	-0.0082694	0.00204692			-0.00813096	0.00264398			-0.0073311	0.00369351			-0.00220538	0.00341297			-0.00350132	0.0045611			-0.00732565	0.00143175			-0.00923604	0.00148458			-0.00847516	0.00267897			-0.00436364	0.00568797			-0.00535496	0.00468605			-0.0132057	0.0145427			-0.00645178	0.00494988			-0.00207142	0.00559873			-0.000322271	0.00221036			-0.002175	0.00574797			-0.00383636	0.00720431			1.74051e-16				-0.00965584	0.00571148			-0.0109006	0.00926761
Numbl	-0.0738026	0.892134			-0.0813553	0.89869			-0.192239	0.592097			-0.186448	0.482694			-0.299725	0.0380511			0.07561	1.0842			-0.125653	0.83915			-0.127757	0.823987			-0.153954	0.770524			-0.294236	0.0465816			-0.0990701	0.9424			-0.0726234	0.812124			-0.0676269	0.839153			0.0588934	1.00381			0.172311	1.19951			0.249719	1.08139			-0.0408756	0.796772			-0.0907146	0.866757			-0.206614	0.652712
Ltbp4	0.310421	1.43853			0.0991891	1.04986			-0.134272	0.623779			-0.190404	0.698996			-0.137154	0.6854			1.53394	2.08523	0.516028	4.66772e-12	1.31449	1.96472	0.371518	8.4497e-06	0.160628	1.10824			-0.212734	0.744433			-0.0584082	1.1573			0.050568	1.0298			-0.0490177	0.889127			1.47758	1.86739	0.523237	9.78857e-27	-0.243025	0.723548			-0.157018	0.92384			-0.317892	0.603316			0.678098	1.58376			0.259482	1.23706			0.130964	0.915793
Ltbp4.1
Shkbp1	0.0962964	1.1441			0.0174878	0.927109			0.0449576	1.0146			0.0948014	1.00485			0.18973	0.884534			0.160391	1.25517			0.0405536	0.964554			0.1269	1.18645			0.114507	0.912786			0.423038	1.53394			0.0446308	1.04305			0.593113	1.58538			0.256077	1.1976			0.196173	1.13629			-0.0256226	0.844339			0.0559162	0.87188			0.680513	1.51961			0.577133	1.59442			0.127169	1.15597
Gm20479
Sptbn4	0.0234349	0.7506			-0.0330418	0.00444407			-0.0333897	0.00456456			-0.0370856	0.000645432			0.348847	1.96846			-0.0357177	0.00192516			-0.0307323	0.00433078			-0.0316504	0.00454192			-0.0377475	0.00229289			-0.0370565	0.00188924			-0.0337975	0.00567923			-0.0371792	0.00266594			0.0377634	0.873723			0.040219	0.883761			-0.038317	0.00215205			0.165908	1.43414			-0.0375027				-0.029839	0.00418489			-0.0298842	0.00433051
Blvrb	-0.299824	0.657165			-0.338532	0.552938			-0.378018	0.590243			-0.280461	0.70643			-0.361614	0.468904			-0.122727	0.863359			-0.277604	0.587067			-0.397103	0.430534			-0.460414	0.426776			-0.284325	0.627011			-0.0451515	0.959459			-0.252712	0.732341			-0.19815	0.812338			-0.326723	0.80612			-0.186612	0.863113			-0.359785	0.668627			-0.394238	0.623479			-0.246304	0.601949			-0.251066	0.650372
Sertad3	0.0284801	1.10601			-0.0132236	0.980564			-0.138546	0.76422			0.084174	1.03299			-0.249083	0.634797			0.0514809	1.04166			0.0282556	1.13279			-0.0854834	0.9018			-0.29836	0.618875			-0.0774974	0.891528			0.0307587	0.981586			0.295164	1.15631			0.0928583	1.15437			0.0103296	1.01155			-0.0313198	0.931227			0.0127965	0.997376			-0.0533151	0.901075			-0.0041457	0.831771			-0.116728	0.749185
Sertad1	-0.257858	0.932915			-0.111753	1.01031			-0.299893	0.950213			-0.142671	1.0064			-0.264344	0.820104			-0.0768356	1.19131	0.259356	0.00126681	-0.0728797	0.881052			-0.457814	0.603305	-0.401573	0.000208798	-0.136317	0.950823			-0.257634	0.841195			-0.207236	0.904181			-0.04036	1.0195			0.271971	1.13448	0.353713	1.68097e-07	-0.167756	0.923284			-0.535272	0.658196	-0.309709	0.0439732	-0.198509	0.910222			0.285207	1.07737	0.323199	4.93818e-06	-0.142627	0.67665	-0.270868	0.0004804	-0.0749513	0.837529
Prx	-0.0857025	0.0306096			-0.0890079	0.0324148			-0.00538806	0.795127			0.00143105	0.839402			-0.105896	0.0373301			0.0184656	0.859365			-0.0989085	0.0304762			-0.097581	0.0313084			-0.11302	0.0400517			-0.0926915	0.040524			-0.0997199	0.0415634			-0.0936376	0.0429548			-0.0540606	0.673445			-0.131055	0.00867258			-0.137054	0.0164271			-0.141802	0.0205892			-0.130838				-0.110266	0.0262896			-0.0630466	0.444207
Gm15541	-0.0363733	0.0161194			-0.0373398	0.016227			-0.038679	0.0155651			-0.0355748	0.00787453			-0.0351006	0.010548			-0.0257373	0.00773189			-0.0441932	0.0165998			-0.0421204	0.0163693			-0.0378633	0.0129592			-0.0321558	0.0121336			-0.0422681	0.016984			-0.0333319	0.0141968			-0.0438128	0.00851306			-0.0409337	0.00357077			-0.0439703	0.00873999			-0.0464964	0.0109544			-0.0406631				-0.0492186	0.0138353			-0.0492977	0.0137912
Hipk4	-0.0273323	0.0103319			-0.0277068	0.011448			-0.0284107	0.0118727			-0.0358373	0.000499923			-0.0373923	0.0085076			-0.0340695	0.00463406			-0.0220148	0.0105304			-0.0240979	0.0108615			-0.0405618	0.0137608			-0.0380445	0.0105729			-0.030156	0.0181761			-0.0397092	0.0139129			-0.0413558	0.0140426			-0.0368165	0.00531806			0.14086	1.3541			-0.0457826	0.0180696			-0.0361603				-0.0195411	0.00963545			-0.0193249	0.00941156
Pld3	0.0741869	1.08869			0.204272	1.22818			0.217036	1.22261			0.255917	0.983951			0.573865	1.24315	0.259585	0.11422	0.221758	1.2619			0.271227	1.09686			0.00721549	1.01837			0.143825	1.07841			0.0829895	0.980969			-0.0674572	0.985802			0.392384	1.1101			0.629174	1.18547	0.322686	1.67893e-10	0.216705	1.13629			0.615807	1.20275	0.298452	0.000772939	0.522831	1.15225			0.411158	1.07017			-0.290007	0.526557	-0.488532	5.81017e-08	-0.17739	0.686203	-0.388401	0.000110376
2310022A10Rik	0.0158926	1.02918			-0.0389739	0.904245			-0.0556041	0.968614			0.0766366	0.93676			0.0496923	0.948393			-0.0136213	0.909198			-0.0256011	0.943803			0.0727903	1.21963			0.0308961	0.933506			0.400534	1.36938			-0.0170097	0.94654			0.0883354	0.98721			0.184956	1.28293			-0.0243472	0.872175			0.238184	1.41453			0.345241	1.37159			-0.0829392	0.723094			-0.0362774	0.825258			-0.016077	1.17006
Akt2	-0.159216	0.808638			-0.0605833	0.935219			0.0322963	1.1088			-0.166515	0.707535			-0.114427	0.629901			0.0151431	1.01932			-0.24837	0.604025			-0.289968	0.555372			-0.147845	0.772279			-0.262796	0.48068			-0.0772065	1.02943			0.0615408	1.02913			0.12829	1.0579			0.00195197	0.96489			0.071807	0.962832			-0.0552242	0.904612			-0.179259	0.745965			0.047416	0.937091			0.140232	1.08724
Ttc9b	-0.0227319	0.0142236			-0.0234566	0.0143335			-0.0241736	0.0137781			-0.019042	0.00490539			-0.0192147	0.00824661			-0.0133404	0.00661556			-0.0297726	0.0146633			-0.027655	0.0145273			-0.0218199	0.01139			-0.0176281	0.00992638			0.0353496	0.955126			-0.0190688	0.0123184			-0.025649	0.00929045			-0.022569	0.00364949			-0.0258209	0.0095381			-0.0285777	0.0119547			-0.0222117				-0.0410538	0.0684605			-0.0568404	0.119624
Map3k10	-0.0933284	0.870081			0.0299602	1.13265			-0.0436799	0.940001			-0.143425	0.655987			-0.135718	0.473424			0.0140152	1.05228			-0.155819	0.583948			0.155631	1.50305			-0.140401	0.592958			-0.226003	0.00622235			-0.0993395	0.753919			-0.171421	0.438408			-0.0623108	0.794705			-0.150998	0.538888			-0.0657801	0.723231			0.219449	1.38876			0.0466642	0.946302			-0.0358712	0.995267			-0.0548903	0.86294
C030039L03Rik	-0.0520916	0.705741			-0.0712007	0.673854			-0.00996644	0.831093			-0.0203689	0.881099			-0.182373	0.0436915			-0.0105353	0.870364			-0.126257	0.00296766			0.120375	1.40901			-0.0560041	0.913995			-0.16691	0.0474212			-0.146501	0.0449559			0.0138047	1.03001			-0.0157435	1.03373			-0.0135837	1.00089			0.0582309	1.18422			-0.109289	0.807852			-0.0966581	0.690372			-0.0216594	0.764978			-0.0146262	0.802998
Zfp60	0.159546	1.28786			0.0934464	1.16393			0.113762	1.19943			0.0589196	1.00226			-0.117884	0.712026			0.0230301	1.06527			0.427685	1.63082			0.280973	1.60643			0.102456	0.921453			1.0505	2.1594	0.38188	0.111138	0.193813	1.44985			0.115018	0.952915			-0.0126398	0.93718			0.141651	1.1744			-0.0947843	0.823778			0.100215	1.06458			0.128374	1.22211			0.145271	1.10207			0.127569	1.24091
Zfp626	-0.0453261	0.672084			-0.0184091	0.842079			-0.102674	0.0199279			0.138691	1.4254			-0.121898	0.027183			0.000963984	0.928773			0.243498	1.82881			-0.0985569	0.0131609			0.00937832	0.903246			-0.111212	0.0283559			0.0314823	1.21827			0.20654	1.51379			-0.0197366	1.00539			0.0759156	1.22686			-0.143712	0.00430707			0.0826714	1.11723			-0.0096128	1.13182			-0.0184086	0.820369			0.361417	1.93944
Zfp59	0.0182409	0.867999			-0.0581438	0.00893494			-0.0610884	0.0122684			-0.0772345	0.0114129			-0.0754854	0.0127294			-0.060131	0.00474777			0.116384	1.30893			-0.0564664	0.00881383			-0.0774836	0.0129612			-0.0706551	0.0134748			0.222115	1.70204			0.0826298	1.2396			-0.0858275	0.00329285			-0.0845734	0.00252071			-0.0858884	0.00338063			0.118943	1.44099			0.0535361	1.18031			-0.0555655	0.014885			0.029718	0.815016
Zfp607	-0.0502441	0.435915			-0.0717385	0.0172921			-0.0792822	0.0257548			0.155016	1.41794			-0.106018	0.0350191			0.126706	1.37407			0.271651	1.83794			0.191276	1.49532			-0.107828	0.0329934			-0.0909447	0.0349113			0.0659908	1.21369			0.20384	1.66637			-0.0635138	0.779662			0.0144575	1.18384			0.237287	1.91398			0.514268	2.21488			-0.0106827	1.0578			-0.00568384	0.67666			-0.0758923	0.0153364
1700049G17Rik	0.047368	1.20398			-0.0229465	0.942889			-0.114768	0.014124			0.130292	1.41415			0.0223998	0.780647			0.239058	1.75726			-0.10756	0.00182718			0.0339476	1.13494			-0.00438078	0.857861			-0.123912	0.0174243			0.0697353	1.10319			-0.00166004	0.9824			0.0823024	1.30202			0.100315	1.22833			0.191847	1.51602			0.0557388	0.976846			0.186658	1.39342			0.0481862	1.08444			0.135941	1.3853
Gm26891
Zfp780b	0.0116679	1.03137			0.184965	1.37591			0.174244	1.44485			0.0329852	0.944271			-0.179174	0.040709			-0.0685245	0.663417			0.119094	1.21728			-0.0558349	0.77819			-0.101152	0.568684			-0.164166	0.0435668			0.132805	1.44267			0.378042	1.54324			0.0149336	0.972116			0.0448277	1.0047			0.104384	1.18419			0.0493533	1.07196			-0.0639446	0.704813			0.136353	1.3508			0.181784	1.48529
Zfp850	-0.0201565	0.753869			-0.0766267	0.00229558			-0.0765688	0.00259589			0.0758155	1.14752			0.45093	1.86168			0.0219718	0.992803			0.0860945	1.2561			-0.0772277	0.00142011			0.134783	1.40027			-0.0748411	0.00459344			-0.0870328	0.0389869			0.0368872	0.900152			0.14488	1.44385			-0.00675885	0.787366			-0.0739301	0.00650001			-0.0720514	0.00814689			0.0510941	1.08922			0.414774	2.11709			0.0308138	1.06901
Psmc4	0.0415088	1.10423			0.0103307	1.08089			0.00869873	1.01898			0.0736717	0.860668			0.466205	0.845604			0.121629	1.02068			0.170756	1.10939			-0.033543	1.11459			-0.0415203	0.907375			0.0728188	0.937376			-0.00520837	1.05304			-0.0300586	0.877243			0.048191	0.860575			0.174139	0.868223			0.155609	0.945683			0.0738486	0.832439			0.106391	0.875506			0.528405	0.976817	0.308627	4.18056e-05	0.288429	1.07502
RP23-278M8.1	-1.31069e-16	1.08951e-16			-0.000269297	0.00288789			-0.000397041	0.00350657			1.35697e-17	1.51809e-16			-0.00119112	0.00607356			-1.97465e-16	7.03566e-17			-8.9062e-17	1.03335e-16			-2.15123e-15	2.04918e-14			-0.00344102	0.00984266			-0.00182172	0.00751113			-0.00269297	0.00879016			-0.00328461	0.00960896			-0.00375384	0.010146			-0.000480143	0.00384102			-0.00394153	0.0104165			-0.00695227	0.0130557			1.11665e-16				-1.23283e-17	3.04139e-16			5.57273e-17	5.19481e-16
Fcgbp	0.0605175	0.967346			-0.0347739	0.0177847			0.0901055	1.13683			0.11533	1.33269			-0.060483	0.015342			-0.0427726	0.00782066			-0.0254745	0.0145014			-0.0298884	0.0176378			-0.0643619	0.0184995			-0.0560236	0.0175139			0.106802	1.2088			-0.0564115	0.0205298			0.309271	1.93018			0.00879516	0.886563			-0.0734157	0.0119172			-0.0768602	0.0149367			0.482815	2.30733			0.187511	1.4467			0.0896062	1.06256
9530053A07Rik	-0.00726928	0.00250125			-0.00784617	0.00373486			-0.00902456	0.00471185			-0.0130628	0.00499194			-0.0127513	0.00665307			-0.00598467	0.00199526			-0.00794569	0.00199345			-0.00826236	0.0028944			-0.0144822	0.00814419			-0.0108787	0.00764187			-0.0189405	0.027546			-0.0113483	0.0087256			-0.0182509	0.00530418			-0.0164556	0.0022319			-0.018349	0.00544557			-0.019923	0.00682529			-0.0162884				-0.0101397	0.0100696			-0.0123713	0.0174228
Fbl	-0.107166	1.05106			-0.225266	1.04764			-0.369072	0.917398			-0.210378	0.796495			-0.254322	0.638723	-0.293929	5.9605e-06	-0.0735121	1.01224			0.0273075	1.0732			-0.549236	0.826127	-0.353944	4.88591e-05	-0.0449479	0.944474			-0.222358	1.05786			-0.130412	1.11179			-0.157593	0.885997			-0.267976	0.757095			-0.213933	0.777444			-0.048067	0.827371			-0.447461	0.711289	-0.375673	0.000610932	0.0161986	0.784339			0.0477285	0.990716			0.413331	1.1416	0.525468	1.17203e-09
Dyrk1b	0.0264021	1.10383			-0.15628	0.0253556			0.405939	2.02204			0.00165445	0.854357			0.051593	1.06028			-0.0051443	0.949747			0.0135492	0.98546			0.221477	1.53541			0.0451411	0.970183			0.740132	2.02615			0.028225	1.16518			0.0793501	1.06908			0.0210532	0.972924			0.1229	1.26218			-0.0295128	0.748629			-0.100573	0.494706			0.33353	1.46422			0.116469	1.42741			0.0402054	1.17591
Eid2	-0.0551726	0.613868			0.154075	1.5219			-0.0951331	0.0205683			-0.0890087	0.00871049			-0.0885618	0.0119132			-0.0785006	0.0101145			-0.103239	0.0221487			0.225528	1.79926			-0.0917643	0.0148492			-0.0853454	0.0137841			-0.00408538	0.840607			-0.0868583	0.0164364			0.0320385	1.06019			0.0370919	1.05911			0.0315603	0.965533			-0.101543	0.0129677			0.290924	1.63448			0.0826079	1.32936			-0.112255	0.0191163
Eid2b	0.0784471	1.13047			0.0676103	1.05917			-0.235936	0.204688			-0.0958454	0.679842			-0.225644	0.362185			0.0786818	1.05613			0.189759	1.30805			-0.120957	0.716413			-0.107885	0.744948			0.1202	0.919614			0.0644082	1.25545			0.242307	1.2396			0.12903	1.0856			0.217926	1.24483			-0.0256977	0.891861			0.471453	1.44204			0.124828	1.13735			-0.00800086	0.89873			0.00826266	0.945103
BC089491	-0.0474282	0.00637281			-0.0493018	0.0115479			-0.0532373	0.0154639			-0.0684518	0.0161023			-0.0675581	0.0218071			-0.0453082	0.00601256			-0.0480229	0.00326757			-0.0496489	0.00837707			-0.0733506	0.0270001			-0.0615765	0.0251639			-0.0548464	0.0282358			0.0904152	1.23886			-0.0855363	0.0180539			-0.0794406	0.00752425			-0.0858703	0.0185352			0.114463	1.44183			-0.0788567				-0.0506852	0.0085952			-0.0497802	0.00988198
Dll3	-0.0625816	0.0164168			-0.0628172	0.0172646			-0.0652657	0.019192			-0.0868512	0.00853558			-0.0833338	0.0123143			-0.00073484	0.731617			-0.0539777	0.0160394			0.00324966	0.480068			0.0610213	0.948744			-0.0785516	0.012913			-0.0842552	0.633353			-0.00168125	0.594389			-0.0469943	0.451527			-0.0914493	0.0063851			-0.0860126	0.0167924			-0.081159	0.021047			-0.0923667				0.0424476	1.02847			-0.0859622	0.192682
Timm50	0.0687133	1.13518			-0.0328068	0.965374			0.129088	1.13272			-0.0232516	0.82109			0.669379	1.28347	0.423845	0.000151033	0.0135506	1.04484			-0.235784	0.819635			-0.0431628	0.968868			0.0372899	0.876051			-0.349659	0.410162			-0.145388	0.923612			-0.0126721	0.831369			-0.163727	0.720642			-0.0299776	0.917771			-0.128361	0.899857			-0.00629655	0.824415			-0.0736304	0.791138			0.237107	1.11087			0.199036	1.1834
Supt5	-0.0300555	1.07009			0.0143183	1.04243			0.0658483	1.1836			0.305013	1.02757			0.109615	0.807604			0.0594955	1.10739			0.142502	1.18323			-0.110461	0.958759			0.296708	1.18191			-0.070381	0.800703			-0.213878	0.76793			-0.00778725	0.91348			0.0277727	0.910035			0.126271	0.958682			-0.116404	0.960304			0.103077	1.04402			0.190682	1.05326			0.0717655	1.01709			0.114868	1.14832
RP23-89A16.3	-0.005344	0.00668659			-0.00580059	0.00672768			-0.00659678	0.00650121			-0.00660604	0.00434489			-0.00604519	0.00503648			-0.000950561	0.00334822			-0.00850172	0.0068538			-0.00779875	0.00677029			-0.00700431	0.00539993			-0.0042619	0.00546566			-0.00765953	0.00691941			-0.00447232	0.00588945			-0.0102084	0.00214822			-0.00944229	0.0011676			-0.0102481	0.00220548			-0.0108856	0.00276428			-0.00941361				-0.0107146	0.00566915			-0.0107049	0.00570401
Rps16	0.0595956	0.609848			-0.080408	0.795399			-0.265043	0.722224			0.0101556	0.415491			-0.163447	0.8207			-0.0555547	0.780568			0.0247635	0.597952			-0.17029	0.963198			-0.506983	1.07269			-0.520301	0.948413			-0.0727534	0.741414			-0.335684	0.631251			-0.0773056	0.449724			0.0995253	0.522236			0.119475	0.417307			-0.12416	0.75198			-0.00658761	0.497642			-0.395985	0.853273			-0.0956636	0.5599
Plekhg2	-0.0679498	0.935196			-0.0846023	0.811618			-0.0480355	0.957023			-0.0695859	0.731072			-0.187617	0.392466			-0.0370941	0.920679			0.00144339	0.97424			-0.0911088	0.765238			0.093473	1.08801			0.0900716	1.03468			-0.218467	0.242863			-0.0217988	0.970999			0.0365899	1.01066			-0.055905	0.876677			-0.0365874	0.869819			-0.0182032	0.878828			0.0577453	0.978943			-0.0956383	0.61181			0.00472124	0.961294
Zfp36	-0.622606	0.524806			-0.684138	0.432611			-0.561686	0.575373			-0.601938	0.452753			-0.540724	0.651814			-0.557775	0.75785	0.322619	0.000106391	-0.409248	0.607039			-0.568653	0.409051			-0.418539	0.554626			-0.718905	0.510405			-0.403995	0.60162			-0.532212	0.587601			-0.0495441	0.738065	0.4943	3.76763e-15	-0.471212	0.405175			-0.547802	0.373473			-0.553485	0.35823			-0.358491	0.541163			-0.464106	0.387719			-0.414176	0.434634
RP23-466P2.3	-0.000347642	0.00197991			-0.000936372	0.00367769			-0.00227305	0.00515656			-0.00814215	0.00535522			-0.00771167	0.00685118			-0.000337939	0.00196063			4.07216e-16	4.1792e-16			-0.000748552	0.00287367			-0.00938641	0.00812226			-0.00565178	0.00776645			-0.00331021	0.00790941			-0.00597122	0.00874654			-0.0134041	0.00486915			-0.011743	0.00211736			-0.0134941	0.00499895			-0.014939	0.00626551			-0.0116026				-0.000732793	0.00283726			-0.000651829	0.00268684
Med29	-0.148153	1.01396			-0.321311	0.823223			0.0561826	1.13825			-0.0243118	0.923545			-0.118687	0.773926			-0.0951313	0.957583			-0.225655	0.932156			-0.160167	0.994521			-0.0977078	0.829142			-0.117755	0.802505			-0.206095	0.91867			-0.302786	0.769135			-0.0358265	0.86139			-0.0432177	0.8668			-0.0847513	0.816819			0.0331634	0.881354			0.128749	0.906248			0.0393866	1.00748			0.165696	1.09247
Paf1	-0.0174058	1.0248			0.00288518	1.06588			-0.158503	0.710668			-0.225317	0.450776			0.0674298	1.11677			-0.0108862	1.01991			-0.0032686	0.969922			0.126228	1.20414			0.0705638	0.934391			0.0985749	0.955658			-0.106195	0.884991			0.26772	1.31926			-0.0515656	0.831887			0.0305042	0.929692			0.10867	1.08913			0.105209	1.02325			0.040694	0.918625			0.170092	1.14318			-0.0281896	0.928553
Samd4b	-0.160252	0.835546			0.161555	1.24462			0.211986	1.31434			0.0935697	1.02247			-0.0787032	0.702072			0.0449417	1.18334			0.121215	1.19023			0.0143847	1.16131			-0.112162	0.727424			-0.0281993	0.954771			-0.0424798	0.862494			-0.00445778	1.03856			-0.0236922	0.896357			0.00776366	0.924302			-0.0593732	0.849			-0.112225	0.743917			0.0383592	0.894538			-0.0758733	0.829411			0.0631464	1.05883
Gmfg	-0.115854	0.188827			-0.124183	0.0378281			-0.0597942	0.566222			-0.131376	0.0129601			-0.140414	0.0343861			-0.146749	0.0161602			-0.106908	0.035611			-0.111904	0.0352295			-0.151464	0.0529073			-0.149632	0.0398332			-0.131749	0.0600872			-0.157583	0.0498438			-0.143841	0.0563259			-0.125885	0.0214391			-0.144883	0.0578273			-0.161597	0.0724788			-0.123002				0.00724243	0.716667			-0.0962159	0.0296107
Lrfn1	-0.00209927	0.90879			0.303123	1.90561			-0.102556	0.0123958			0.186194	1.60454			0.0724278	0.954652			0.172778	1.56581			0.237374	1.80513			-0.0993829	0.00731709			-0.118679	0.0185678			0.14617	1.04999			0.0226754	1.10881			0.0525625	0.923094			0.0318087	1.06093			-0.0181181	0.864531			0.00757376	1.01584			0.248997	1.51039			0.184873	1.3087			0.00528112	1.0364			-0.102659	0.0149415
Ifnl2
Ifnl3
Sycn
Nccrp1	-0.0077972	0.00506621			-0.00895515	0.00756937			-0.0121934	0.0114492			-0.0277762	0.0135444			-0.0252294	0.0145495			-0.00800241	0.00496749			0.162863	1.30277			-0.00869962	0.00737632			0.196316	1.49473			-0.0192476	0.0148637			-0.0113485	0.0117249			-0.0182537	0.0143094			-0.0364894	0.000105013			-0.0362958	0.00258356			0.145995	1.35332			-0.0364563	0.000135128			0.100958	1.17469			-0.00843072	0.00737111			-0.0080565	0.00709291
Pak4	0.215049	1.46006			0.446359	1.6653			0.362808	1.54657			0.252827	1.31868			0.184478	1.2461			0.3057	1.46473			0.207876	1.36186			0.207866	1.4184			0.213995	1.30962			0.283503	1.23498			0.183785	1.42714			0.510198	1.61929			0.424424	1.35249			0.385105	1.47695			0.372654	1.42358			0.726916	1.59509			0.696132	1.69186			0.513974	1.6437			0.52925	1.81298
Papl	-0.0410618	0.0272926			0.395434	2.05686			0.341106	1.94453			1.68813	3.86808			-0.0775155	0.0148686			0.039545	0.991139			0.143747	1.30556			-0.0338035	0.0302318			-0.0774216	0.0143272			-0.0709366	0.0145801			0.109092	1.20866			-0.0680595	0.0152908			0.523445	2.41623			-0.0893602	0.00382551			-0.0870773	0.0075712			-0.084889	0.00948949			0.186495	1.65846			-0.0217218	0.0280593			-0.0199056	0.0270932
RP24-177G14.2	0.00437425	0.613598			0.315531	1.84652			-0.0371378	0.0178451			0.293816	1.86738			-0.0565274	0.0123906			-0.0413001	0.00713604			-0.0260567	0.0127117			0.131445	1.27395			-0.0564588	0.0119324			-0.0510461	0.0121517			0.25988	1.69527			-0.0489481	0.0117069			0.469086	2.26403			-0.0663979	0.00317703			-0.0645097	0.0062667			-0.0626984	0.00785447			0.0710215	1.17824			0.0812339	1.02858			-0.0229492	0.0151076
Fbxo27	0.184917	1.44017			0.270688	1.56906			-0.0917749	0.645407			0.189902	1.28964			0.983458	2.08659			0.425544	1.77251			0.46198	1.93134			-0.0741243	0.852482			-0.00953024	0.842828			0.241416	1.34961			0.0947934	1.23737			0.0870473	1.28514			1.00967	2.1896	0.269684	1.73883e-07	0.449159	1.54744			0.0920335	1.07479			0.455753	1.63282			0.636368	1.63852			-0.0677038	0.698257			0.0543927	0.959613
Mrps12	0.182536	1.19256			0.379549	1.23259			0.439554	1.28352			0.776524	1.12151			0.462824	1.03965			0.299162	1.19728			0.196343	1.25833			0.408212	1.41201			0.380586	1.08041			0.402278	1.09201			0.186481	1.22236			0.499669	1.0652			0.341762	1.05257			0.328432	1.00296			0.207351	1.03277			0.337372	1.00316			0.428708	1.10374			0.0305843	0.965647			0.266952	1.199
Sars2	0.163425	1.36925			0.0369241	1.08684			0.258707	1.63546			0.186603	1.18596			0.423925	1.69033			-0.0759274	0.724189			0.10715	1.22413			-0.0681606	0.860308			0.0308626	0.872059			-0.066473	0.6332			0.0251449	1.08919			0.0245666	0.895075			0.123491	1.08935			0.205629	1.26491			0.0892768	1.1283			-0.0974841	0.656591			0.341721	1.33759			0.151025	1.21191			0.205329	1.46914
Ccer2	-0.00808313	0.667566			-0.0429992	0.610782			-0.146819	0.0742506			-0.139951	0.448072			-0.161343	0.262059			2.19791	2.28229	0.8923	5.97567e-23	1.10487	1.9217	0.33797	0.0171574	0.0614833	0.838111			0.0806049	1.27718			0.0637186	0.765378			0.340691	1.47222			-0.00390626	0.941809			3.65161	1.73839	1.44032	8.33261e-98	-0.166214	0.395014			-0.221623	0.0425925			-0.164499	0.314091			0.922073	1.66692			0.0716516	0.779798			0.000775181	0.408432
Nfkbib	0.0727302	1.1951			0.0589402	1.13205			-0.0218762	0.970526			0.370541	1.26677			0.344812	1.22658			0.383427	1.45233			0.197731	1.3222			0.0377597	1.05302			0.215223	1.09229			0.0155221	0.764179			0.109665	1.13289			0.243451	1.1554			0.381394	1.2089			0.0606699	1.06432			0.238862	1.1471			0.360453	1.19073			0.61543	1.37092			0.115329	1.14085			0.0148744	1.02604
Sirt2	0.506658	1.31037			0.399464	1.30251			0.446031	1.22399			0.652012	1.03669			0.0693266	0.996655	-0.337294	0.0385004	0.994768	1.28713	0.251278	0.00243192	0.932312	1.3568			0.147015	1.1496	-0.289768	0.0128713	-0.150972	0.793986	-0.540441	7.2357e-08	-0.137174	0.707156	-0.579557	0.000389311	0.424492	1.34858			0.0234028	0.879814	-0.446203	3.12123e-09	1.35258	1.16083	0.547212	1.35203e-18	0.543337	1.08979			0.369022	1.08846			-0.123513	0.900521	-0.446795	6.75967e-05	0.978878	1.02803	0.251867	5.02508e-08	0.2707	1.09657	-0.270636	0.00685777	0.445539	1.13418
Rinl	-0.0503982	0.435974			-0.0708198	0.0173634			-0.0722388	0.0180836			-0.0679143	0.0065461			-0.0707184	0.022744			0.0378186	0.99125			0.0947089	1.31187			-0.0743664	0.0145655			-0.0790561	0.0355909			-0.0699635	0.0283992			-0.0829321	0.0319795			-0.0748989	0.0360792			-0.00853769	0.878451			0.00289901	0.869758			0.226916	1.6416			-0.0956607	0.0441615			-0.0721442				-0.0163983	0.630733			-0.0813169	0.0117189
Hnrnpl	0.189715	1.15995			-0.0187587	1.09212			0.372959	1.1621			0.0543687	0.86751			0.0048599	0.864331			0.194886	1.12855			-0.0476882	1.08123			0.135695	0.983715			0.151065	0.935258			0.130327	0.94341			0.0526733	1.0779			0.202424	0.988945			0.0965486	0.899954			0.179551	0.911586			-0.0483833	0.883058			0.0657096	0.820944			-0.118614	0.766676	-0.309364	2.10716e-08	0.541922	1.07809			0.510221	1.00999
RP23-36D15.6	-0.00136376	0.433636			-0.0198807	0.00484671			-0.0191162	0.00540991			-0.0134261	0.00239876			-0.0136416	0.00300588			-0.0173501	0.00212876			-0.0224558	0.00433924			-0.0212909	0.00495105			-0.0129343	0.00349963			-0.0145763	0.00338174			-0.0290457	0.0324776			-0.0145947	0.00401326			0.064707	0.87136			-0.0118223	0.000885136			-0.0111038	0.00204105			-0.0105139	0.00255818			0.125273	1.1718			-0.0243569	0.012024			-0.0270817	0.020106
Ech1	0.0451478	1.08549			-0.0977433	1.02111			0.0497837	1.1091			0.071663	0.937616			-0.0450804	0.901853			-0.0108547	0.960794			-0.108864	0.966531			0.126526	1.13536			-0.24712	0.743011	-0.250248	5.11061e-05	-0.517512	0.664865	-0.483937	0.125668	-0.0025856	0.99774			0.0066014	0.969673			0.138901	0.928728			0.258322	1.00038			0.412458	0.837908			0.101541	0.940268			0.0742922	0.983156			-0.126967	0.922957			-0.426163	0.724474	-0.439919	5.39158e-06
Lgals4	0.0357177	0.969783			0.027532	0.938293			0.194598	1.60109			0.0498704	1.02685			-0.086084	0.0162995			0.0290529	0.992133			-0.0496662	0.0160743			0.107616	1.27707			0.353978	2.08807			-0.082245	0.0192323			0.084814	1.21157			0.0424148	1.02009			-0.0227815	0.879175			0.140821	1.52725			0.259418	1.86667			-0.104282	0.0205573			0.145577	1.45149			0.058991	1.03093			0.0405699	0.816941
RP23-36D15.8	0.00857851	0.433224			-0.0110943	0.0069191			-0.0133009	0.00835888			-0.0208851	0.0100811			-0.0191285	0.0109607			-0.00672385	0.0043014			-0.0122201	0.00537109			-0.0126024	0.00658671			-0.0204939	0.0107313			-0.0147498	0.0113519			-0.0134392	0.00923252			-0.0143545	0.0111289			0.0481822	0.872807			-0.0272822	0.00197265			0.154487	1.35215			-0.0281572	0.00142345			0.109962	1.17362			-0.0148093	0.00563846			-0.014572	0.00583454
Capn12	-0.0329531	0.0179585			-0.0323503	0.0178313			-0.031799	0.0170462			-0.0391255	0.00515011			-0.0396973	0.00617574			-0.0448044	0.00826896			-0.0239993	0.0185068			-0.0268175	0.018399			-0.0383848	0.00688472			-0.0417618	0.00681986			-0.0309036	0.0194399			-0.0410784	0.00838218			0.0414663	0.873402			-0.0357261	0.00160936			-0.0345007	0.00342745			-0.03351	0.00429585			-0.0357976				-0.0191059	0.0163178			-0.0194315	0.0172196
RP23-36D15.9	-0.0209283	0.00337437			-0.0216631	0.00477124			-0.0232238	0.00604596			-0.0286762	0.00669484			-0.0280858	0.00841928			-0.0191865	0.00268117			-0.0218504	0.00270314			-0.0222694	0.00389567			-0.0300809	0.00983378			-0.025483	0.00948484			-0.0253107	0.00878025			-0.0259015	0.0105579			0.117186	1.23049			-0.0331569	0.00250085			-0.0351942	0.0057928			-0.0368686	0.0072605			-0.0330023				-0.0234826	0.00332576			-0.0235748	0.00317003
Actn4	0.197977	1.18701			-0.0389058	1.06198			0.281762	1.21228			0.239451	0.902519			-0.256884	0.621986	-0.473422	1.07963e-05	0.357551	1.15054			0.117309	1.08186			0.449391	1.23401			0.350418	1.06785			1.30427	0.880047	0.488175	0.000669363	0.500387	1.39135	0.260321	6.47867e-05	0.31938	1.08549			0.15219	0.964124			0.49963	0.987862			0.251948	0.979296			0.533076	1.06357			0.461906	1.06104			0.285235	1.10983			0.209285	1.09473
Eif3k	0.108268	1.11858			0.10897	1.05376			0.224723	1.05871			0.352925	0.883182			0.178788	0.820012			-0.077119	1.0863			0.227339	0.973174			-0.0483051	1.14555			0.0270366	0.873037			0.157424	0.926074			0.239016	1.04297			0.0793774	0.880547			0.0103163	0.754957			0.0168297	0.864765			0.13411	0.788727			0.0913904	0.801128			0.172455	0.687312			0.132568	1.00259			-0.0189516	0.976456
Map4k1	0.110886	1.42878			0.106432	1.27794			-0.0972585	0.00468359			0.474619	2.12445			-0.0978573	0.00481063			0.47092	2.28137			0.415395	2.23745			-0.000736437	0.76354			0.125198	1.50552			-0.0964675	0.00549827			0.0183153	0.96803			0.184871	1.60777			0.158739	1.48769			0.0249447	1.00456			0.0813263	1.35913			-0.0128982	0.631116			0.141116	1.46512			-0.00213155	0.949867			0.0140164	1.07055
Ryr1	-0.00215647	0.752514			0.0287676	0.937982			-0.0593179	0.00343774			-0.0629236	0.00311314			0.325543	1.97322			-0.0584233	0.001145			-0.0586498	0.000370456			-0.0590141	0.00160962			0.163807	1.49964			-0.0593908	0.00637821			-0.0615971	0.0155157			-0.0579135	0.00747457			-0.061686	0.00878206			-0.0644673	0.00337079			-0.0615235	0.00901616			-0.0589175	0.0113006			0.0729406	1.17801			-0.0596802	0.00517003			-0.0607745	0.00885743
RP24-484I1.3	-0.0049764	0.00623202			-0.00551927	0.00651538			-0.00706183	0.0070912			-0.0117887	0.00775363			-0.0096917	0.00846384			-0.00108698	0.0038129			-0.00751268	0.00605647			-0.00743862	0.00646461			-0.00933275	0.00844179			-0.00592904	0.00827503			-0.0062787	0.00671501			-0.00476808	0.00757607			-0.0147627	0.00550362			-0.0164083	0.00254172			-0.0146609	0.00565033			-0.0130278	0.00708193			-0.016799				-0.0100037	0.00530589			-0.009936	0.00530689
Gm26604	0.00301786	0.433465			0.0718636	0.933945			-0.0137199	0.00666351			-0.00968834	0.00715032			-0.011278	0.00758972			-0.0195275	0.00360631			-0.0132565	0.00588767			-0.0133826	0.00620775			-0.0109588	0.00715471			-0.0145656	0.00753853			-0.0317854	0.0612586			-0.0152041	0.00694025			-0.0058609	0.00214316			-0.00528948	0.00157929			-0.00590054	0.00220029			-0.0065365	0.00275777			-0.00506797				-0.013071	0.0228342			-0.0179388	0.0397353
Rasgrp4	0.00507946	0.752008			0.471253	2.24543			0.071481	1.13889			0.523947	2.24463			0.185769	1.32541			-0.049254	0.00741794			-0.0517196	0.00326666			0.270437	1.7909			0.146471	1.50242			-0.0661598	0.0229133			-0.0624756	0.0195352			-0.0653275	0.022785			-0.0159015	0.878434			-0.012672	0.888463			0.254078	1.80363			-0.0934386	0.0044477			-0.0910702				-0.0556853	0.0103617			-0.0564072	0.0112049
Gm16282
Fam98c	-0.0443509	0.928236			0.0531778	1.04727			-0.0158942	0.996562			0.136855	1.138			0.206451	1.13417			-0.12374	0.588221			-0.145715	0.413857			0.0391425	1.08778			-0.0187366	0.897683			0.0600905	0.827892			0.103324	1.20409			0.327889	1.38623			-0.109973	0.75129			-0.118951	0.707565			-0.216787	0.40488			-0.0580725	0.935388			-0.0345625	0.830926			-0.158719	0.427544			0.00704874	0.989388
1110035H17Rik	-0.0147125	0.75381			0.103372	1.32262			-0.0741259	0.0258039			0.0283082	0.922723			0.292308	1.98004			-0.0862619	0.0104117			-0.0593189	0.0233939			-0.0643074	0.0245723			-0.100734	0.021479			-0.0953711	0.0170769			-0.0734023	0.0353876			0.208317	1.74435			0.121793	1.48491			-0.0189942	0.88905			0.201095	1.5884			-0.110609	0.0268018			0.154016	1.50706			0.157253	1.44616			-0.0527954	0.0210751
Spred3	0.00227317	0.948657			0.465189	2.22563			0.0304152	1.14378			-0.13678	0.0321973			-0.129741	0.0341758			-0.0164741	0.744782			-0.0874757	0.000283155			0.0601884	1.19931			0.406444	2.10997			-0.115	0.0340291			0.338598	1.84156			-0.0356071	0.61112			-0.154389	0.00863978			-0.0323886	0.996318			-0.154229	0.00887008			0.0480466	1.00377			-0.157585				-0.0922608	0.0176096			0.0205855	1.06998
Ggn	-0.0223305	0.00589385			-0.0228947	0.00608347			-0.024181	0.00632824			-0.0272697	0.00636205			-0.0260593	0.00682349			-0.0185755	0.0033992			-0.0248536	0.00585029			-0.0246245	0.00603848			-0.0267287	0.00653216			-0.0232421	0.00695621			0.1201	1.20691			-0.0229434	0.00668744			-0.0313181	0.000169128			-0.0312658	0.00121459			-0.031315	0.000173636			-0.0312648	0.00021763			-0.0313807				-0.0271752	0.0048683			0.0853515	1.0629
Psmd8	0.176751	1.10836			0.128475	1.06262			-0.0140599	1.09263			0.0968643	0.858501			0.146063	0.846506			-0.124867	1.03074			0.253328	1.06526			0.159021	1.11029			0.0919767	0.878812			0.143674	0.965908			0.285192	1.17759			0.0598743	0.964946			0.0711531	0.871153			0.0778136	0.851203			0.0739654	0.94086			0.253392	0.885827			0.141004	0.82544			0.109005	1.02834			0.0895216	1.02337
Catsperg1	-0.00339434	0.433823			-0.0223138	0.0105775			-0.0228567	0.0106344			-0.0302967	0.000267928			-0.0309314	0.00354878			-0.0288734	0.00459994			-0.0169068	0.0104661			-0.0189451	0.0107597			-0.0322547	0.00573422			-0.0311757	0.00441527			-0.0206137	0.0141821			-0.0316753	0.00634209			-0.032628	0.00583319			-0.0307414	0.00220945			-0.0327359	0.00598868			-0.0344669	0.00750601			0.106934	1.17398			-0.0141575	0.00957669			-0.0133751	0.0094363
Kcnk6	-0.125081	0.0337631			-0.0818809	0.462016			-0.118436	0.0406228			-0.0708002	0.0207665			-0.0783399	0.0267185			-0.104278	0.0164557			-0.142775	0.0325702			-0.133646	0.0379301			-0.0829341	0.0323704			-0.0894356	0.0271577			-0.123402	0.0449579			-0.09641	0.0293462			-0.0109208	0.667821			-0.0592029	0.0123887			-0.0694719	0.0319524			-0.0787073	0.040048			-0.0573813				-0.14698	0.0370981			-0.146143	0.0392846
Yif1b	-0.2724	0.923522			-0.345231	0.795308			-0.132818	0.97515			-0.0183888	0.825124			-0.0940501	0.979664			-0.272189	0.834049			-0.372493	0.816167			-0.285175	0.911113			-0.274782	0.736924			0.0213946	0.898234			-0.399355	0.766678			-0.14697	0.81662			-0.315098	0.679752			-0.267588	0.718987			-0.289067	0.761231			-0.0405873	0.793795			-0.0607462	0.781553			-0.133829	0.925183			-0.292615	0.882311
2200002D01Rik	-0.0258626	0.47974			0.130674	1.21054			-0.0761958	0.0539214			-0.136472	0.036659			-0.134983	0.0514199			-0.0211068	0.599587			-0.0444489	0.0292531			0.493111	1.93046			0.0339166	0.828135			0.0721461	0.791341			0.0267047	0.861756			-0.12473	0.0707391			-0.0643515	0.754979			-0.109723	0.590893			-0.177933	0.0469668			-0.101923	0.634381			-0.0877561	0.618624			0.0234138	0.642172			-0.040392	0.037164
Spint2	1.56822	0.97876			1.87488	0.87215			1.93995	0.960213			2.02729	0.483184			2.04607	0.907117	0.265706	0.0011925	1.95951	0.752965			1.71936	0.790975			2.10662	0.922544			1.90805	0.457717			1.35794	0.941474	-0.2704	0.367866	1.97068	0.967481			1.8812	0.570531			2.23061	0.584896	0.372391	5.369e-17	1.69788	0.589334			1.84039	0.69632			1.9875	0.531383			1.80659	0.577768			1.58509	0.921483	-0.259243	0.000707742	1.4741	0.926969	-0.336563	7.67116e-08
Ppp1r14a	-0.110095	0.241516			-0.0383734	0.689143			0.0249246	0.972695			-0.0541648	0.522999			0.596396	1.51924			-0.108714	0.01377			-0.127626	0.0183003			0.149073	1.27539			-0.10225	0.407382			-0.141106	0.0549196			-0.114016	0.487306			0.18327	1.2045			-0.189792	0.0454114			-0.174612	0.0182688			-0.190632	0.0466219			-0.204108	0.0584343			-0.13195	0.350652			-0.113038	0.264727			-0.115989	0.295034
Dpf1	0.0150895	1.04672			0.0769782	1.2404			0.259692	1.69438			-0.02921	0.673024			0.102048	0.89805			-0.0737482	0.545424			0.151621	1.42837			0.15296	1.50039			0.203129	1.39259			0.205239	1.44707			0.0551063	1.21439			-0.0297032	0.643537			-0.0266111	0.817914			-0.16755	0.00375559			0.112795	1.19168			0.00083392	0.837473			-0.106115	0.526267			0.0192794	0.748795			0.0291834	1.09526
RP23-51L15.5	6.6831e-16	6.98535e-16			-0.000269297	0.00288789			-0.000397041	0.00350657			1.24282e-15	3.34401e-17			-0.00119112	0.00607356			1.12383e-15	3.13306e-16			3.0881e-16	7.11981e-16			-2.57922e-15	2.61423e-14			-0.00344102	0.00984266			-0.00182172	0.00751113			-0.00269297	0.00879016			-0.00328461	0.00960896			-0.00375384	0.010146			-0.000480143	0.00384102			-0.00394153	0.0104165			-0.00695227	0.0130557			1.26443e-15				8.9364e-17	7.80765e-16			-4.00898e-17	9.87049e-16
Sipa1l3	0.118242	1.36829			0.224285	1.55279			0.0992294	1.4454			0.352736	1.77156			0.711261	2.24329			-0.0649876	0.722295			0.16995	1.58033			0.200706	1.80374			0.283603	1.70695			0.127919	1.12183			0.0731377	0.970405			0.214623	1.45928			-0.0290006	0.855996			-0.0530714	0.79307			-0.0964021	0.431204			0.148348	1.22582			-0.012915	0.823406			-0.081125	0.392085			0.131498	1.41631
Gm29326
A330087D11Rik	-0.00919385	0.00700037			-0.00904731	0.00699932			-0.00882495	0.00671425			-0.0112367	0.00225813			-0.0119928	0.00273466			-0.0138153	0.00324282			-0.00571881	0.00721614			-0.00678274	0.00715803			-0.0123718	0.0031338			-0.0131655	0.00273192			-0.00755704	0.00751487			-0.0135142	0.00318126			-0.0108286	0.00284076			-0.00994991	0.00115405			-0.0108811	0.00291649			-0.0117241	0.00365543			-0.00977755				-0.00355153	0.00607077			-0.0031866	0.00585584
Catsperg2	-2.19759e-16	7.03345e-16			-0.000269297	0.00288789			-0.000397041	0.00350657			8.03516e-16	1.03637e-15			-0.00119112	0.00607356			-6.41963e-16	4.67526e-16			4.26444e-17	6.56891e-16			5.84767e-16	2.06864e-14			-0.00344102	0.00984266			-0.00182172	0.00751113			-0.00269297	0.00879016			-0.00328461	0.00960896			-0.00375384	0.010146			-0.000480143	0.00384102			-0.00394153	0.0104165			-0.00695227	0.0130557			1.47319e-15				3.54175e-16	6.07599e-16			3.76058e-16	5.79617e-16
Zfp84	0.0626839	1.1258			-0.0712658	0.842302			-0.0108409	1.0184			0.115534	1.15998			0.346223	1.14931			0.271664	1.48346			0.138088	1.24589			0.176807	1.46508			-0.0659901	0.929521			0.0136897	1.02482			0.0145384	1.14588			0.0922817	1.38042			0.156568	1.2559			0.0568375	1.06075			-0.0635556	0.897537			0.135158	1.11588			0.051546	1.03265			0.0519679	0.977094			0.170476	1.23969
Zfp30	0.0922235	1.14407			-0.00543163	0.883323			0.165142	1.20528			0.253229	1.10272			-0.0223089	0.849394			0.0489229	0.981249			0.476179	1.34936			0.211829	1.33317			0.0190221	0.931224			-0.184409	0.577064			0.109881	1.16517			-0.0812024	0.785153			0.0662309	1.02265			0.107297	1.06576			-0.0398189	0.9274			-0.281597	0.549449			-0.105472	0.879677			0.244139	1.16605			-0.0664241	0.827421
Zfp790	0.0615083	1.1468			-0.082125	0.0184241			0.0394419	1.14276			0.0381538	1.20241			-0.115791	0.0356149			0.102167	1.26608			-0.0806899	0.00723215			-0.0838773	0.017093			0.00384836	0.828461			0.385238	1.9939			-0.104345	0.0466618			-0.0121071	0.710472			0.146358	1.35918			-0.0329473	0.875442			0.298899	1.60743			-0.0300962	0.807305			-0.0585514	0.717718			0.0712624	1.10119			-0.091656	0.0293299
Zfp940	0.125824	1.44586			-0.0271188	0.798428			-0.0239935	0.747677			-0.145388	0.0363974			-0.134862	0.0406848			-0.0261995	0.680883			0.0699956	1.3151			-0.104684	0.0192246			0.0613596	1.29138			-0.116838	0.0398644			-0.114723	0.042533			0.198975	1.48082			0.136165	1.3567			0.00391902	1.11247			0.0977237	1.31949			0.18906	1.66858			0.386806	1.74318			0.465957	2.12413			0.128527	1.16414
Gm26554
Zfp420	0.0308938	1.13849			-0.0620229	0.498241			0.0160687	1.14533			-0.144029	0.0236432			-0.139555	0.0253762			0.0501904	1.13882			0.152933	1.41412			-0.106793	0.0145573			0.0324594	1.16853			-0.129098	0.0258951			-0.0103446	0.901567			0.0487209	1.00359			0.171851	1.42228			0.0904494	1.24911			0.176871	1.4185			0.115679	1.37363			-0.0108977	0.918804			-0.035892	0.679077			0.059791	1.17666
Zfp27	-0.0340479	0.811542			0.0215493	1.03443			-0.123353	0.0295161			-0.0722958	0.631386			-0.150148	0.0402886			0.0398079	1.02938			0.0242844	1.07034			-0.118065	0.020155			0.138875	1.39231			-0.13439	0.042119			-0.00612046	1.0564			-0.0608979	0.582412			-0.155702	0.307629			-0.0292144	0.979212			0.0807766	1.38052			0.0195751	1.00611			-0.0372137	0.856463			0.0192901	0.80544			-0.125518	0.0203159
Zfp383	-0.0564404	0.896879			-0.0845301	0.709236			-0.153122	0.564362			0.0745227	0.987179			-0.0116192	0.846556			-0.069063	0.801616			-0.0587958	0.729496			-0.125782	0.582281			-0.24115	0.401173			-0.271895	0.058684			-0.0213704	1.10444			-0.0493775	0.783792			0.0432581	1.09006			0.0185506	1.09923			-0.0814362	0.830473			-0.0778257	0.914651			0.0854684	1.09598			0.157931	1.18159			-0.116738	0.640545
Zfp74	-0.0486902	0.77877			0.102781	1.30495			0.134249	1.361			0.210645	1.24717			-0.0218408	0.719374			-0.166546	0.0181133			-0.156799	0.00584532			-0.0530104	0.880176			-0.0604545	0.817221			0.811528	2.15253			-0.0671416	0.718041			-0.201788	0.0493894			0.0454541	1.10739			0.016186	1.12257			0.097669	1.16786			0.280225	1.51374			0.138604	1.18236			0.144465	1.24357			-0.014463	0.835132
Zfp568	-0.0360039	0.954634			-0.0450346	0.897685			0.0147706	1.10101			0.00510443	0.789071			-0.0783139	0.502427			0.170999	1.48603			0.187878	1.44913			-0.140162	0.410536			0.00243113	0.847532			-0.0213395	0.655808			-0.0783203	0.701226			-0.180156	0.00963545			0.157465	1.17			-0.133975	0.415234			-0.0968323	0.539085			0.14182	1.08431			-0.122407	0.41113			0.309674	1.59521			0.189121	1.40995
Zfp14	-0.061574	0.452054			0.0356736	1.02494			0.16365	1.60607			0.156868	1.45834			-0.112753	0.0205907			0.00240524	0.929345			0.0834204	1.31329			0.176872	1.48116			-0.116713	0.0221481			-0.105495	0.0223784			-0.00868798	0.778294			0.233339	1.59936			0.0473849	1.16751			-0.126589	0.00482101			-0.0135032	0.864131			0.119244	1.25094			-0.126461				0.0851671	1.20492			-0.0916627	0.014096
Zfp82	-0.00539383	0.434071			-0.0251741	0.0176106			-0.0294098	0.0220143			-0.0584445	0.0163259			-0.0535264	0.0185876			-0.0332586	0.00877996			-0.0161005	0.0141255			-0.021083	0.0188367			-0.0518213	0.0197876			-0.0453378	0.0182762			0.10998	1.20903			-0.0414482	0.0177584			0.089071	1.23408			0.0100855	0.88646			0.120244	1.35695			0.146381	1.43712			-0.0689939				-0.016613	0.025354			-0.0198047	0.0358941
Gm26920	-0.0127559	0.0134384			-0.014281	0.0171047			-0.0203951	0.0248683			-0.0562584	0.0255376			-0.0486811	0.0288672			-0.018196	0.0102148			-0.00679498	0.00857408			-0.0120038	0.0181713			-0.0462325	0.0304226			-0.0359334	0.0283417			-0.0147442	0.0204561			-0.0304077	0.0267238			-0.0639408	0.0238375			-0.0712032	0.0102075			-0.0634998	0.0244729			-0.0564263	0.0306735			0.0652228	1.17893			-0.00836651	0.0183408			-0.00813391	0.0177234
Zfp566	0.130877	1.33767			-0.0805323	0.799925			-0.0464537	0.971969			-0.201492	0.495494			-0.261443	0.0185566			0.0387508	1.15685			0.368164	1.63519			0.0304267	1.15028			0.49052	1.44379			0.277604	1.27392			-0.0241079	1.02744			0.131153	1.15372			0.206168	1.28843			0.110798	1.11834			0.135888	1.19568			-0.111844	0.723735			0.0719973	1.08019			-0.106417	0.61533			0.0798427	1.06581
Zfp260	0.0171057	1.08175			-0.131514	0.891445			0.0824383	1.11371			0.286017	1.07135			-0.133218	0.737556			0.195588	1.13589			0.245518	1.30758			-0.00876807	1.11229			-0.288764	0.718526	-0.256967	0.152808	0.0682505	0.953359			0.034854	1.06827			-0.0634126	0.845331			0.0141139	0.901194			0.0582747	0.927806			0.212607	1.04848			-0.204276	0.758363			0.159141	0.884946			0.0603373	1.0272			-0.0774898	0.921483
Zfp382	-0.0839935	0.437261			-0.10381	0.0092573			-0.106654	0.0124076			-0.036356	0.655442			-0.121202	0.0117877			-0.00856532	0.995854			-0.0991952	0.00595483			-0.101869	0.00956361			-0.122368	0.011291			0.240765	1.46881			-0.106727	0.0127545			-0.0380342	0.626229			0.00741397	0.924556			-0.0691665	0.693072			-0.0195891	0.820971			-0.130218	0.000314333			-0.0450146	0.729409			-0.0217414	0.757398			-0.0382707	0.57721
Zfp146	-0.00931346	0.952567			-0.0587162	0.721816			-0.0220645	0.850572			0.0796369	1.12451			0.109737	1.04563			0.0232913	1.02019			0.0383659	1.04803			0.113491	1.23043			-0.100662	0.507135			-0.166289	0.0207398			0.262774	1.78654			-0.109556	0.454311			0.0646363	1.01253			0.0163105	0.942752			0.200434	1.27487			-0.191228	0.00639198			-0.0983592	0.537889			0.172489	1.42138			0.0790611	1.2386
Gm5113	0.00351917	1.02962			-0.025661	0.885617			-0.0330879	0.717365			0.154797	1.59463			-0.139692	0.0306655			0.0683391	1.2317			0.0594033	1.26688			-0.0332345	0.589178			0.0443611	1.25394			0.131405	1.07057			-0.11879	0.023876			0.0126464	1.10371			0.126977	1.33373			0.0463824	1.18016			-0.03736	0.925334			-0.0050987	1.08693			0.0472886	1.03042			0.0176525	0.892055			0.0364264	0.80063
Cox7a1	0.106406	1.35515			0.082197	1.3019			-0.0986006	0.0381881			-0.013014	1.02714			0.601839	1.77333			-0.00340724	0.995443			0.0925074	1.28507			-0.0836822	0.0309418			0.00283044	0.98691			-0.128463	0.0334132			0.284839	1.81651			0.954901	2.83304			0.732196	2.5672			0.409958	2.01349			1.19539	2.9437			2.16357	3.66422	0.344462	2.8487e-07	0.519204	2.19495			0.329566	1.9415			0.388391	1.94439
Capns1	-0.466847	1.01222			-0.274759	1.00437			-0.109903	1.01286			0.0499973	0.719646			0.170661	0.86024	0.283998	0.0791183	-0.152803	1.00812			-0.263665	0.947902			-0.397402	0.977722			-0.368605	0.827608			-0.557442	0.942765	-0.25575	0.418579	-0.238901	1.01583			-0.102123	0.784385			0.285009	0.812757	0.406867	2.40215e-12	-0.0488541	0.85503			-0.0908728	0.81219			0.000524037	0.701462			-0.0237885	0.753368			-0.677559	0.827341	-0.382153	1.17319e-05	-0.670476	0.972022	-0.277079	0.00020946
Gm26810	0.0196241	0.750889			-0.0369995	0.00472316			-0.0375439	0.00455465			-0.0377163	0.0031345			0.735287	2.72746			-0.0336276	0.00238151			-0.0389746	0.00485641			-0.0384843	0.00479921			-0.0371052	0.00314526			-0.0355496	0.00329484			-0.0385707	0.00453272			-0.0353167	0.00313975			-0.0393351	0.00109903			-0.039637	0.000724646			-0.0393147	0.00112833			-0.0389886	0.00141421			-0.0397417				-0.0406552	0.00394429			-0.0408788	0.00379975
Tbcb	0.33362	1.16927			0.208085	1.09579			0.0775207	1.08108			0.202734	0.871552			0.694257	0.857684			0.129243	1.0509			0.399201	1.06485			0.193367	1.20924			0.332654	0.864317			0.294286	0.820033			0.158185	1.11188			0.461691	0.907088			0.165101	0.856798			0.321448	0.943504			0.303494	0.999615			0.177879	0.886429			0.218171	0.91909			0.438395	1.02202			0.260131	1.042
Polr2i	0.0837549	1.12862			-0.008337	0.987628			-0.0790951	1.04288			-0.166203	0.790041			0.131076	0.987363			-0.0103634	1.01269			0.0371134	1.0877			-0.13317	0.982586			0.109778	0.937778			-0.198583	0.703521	-0.280782	0.0363964	-0.179364	0.978287			-0.241361	0.770199	-0.275088	0.0103466	0.103877	0.944409			0.110644	0.931856			-0.181249	0.830518			0.158164	0.932205			0.0289862	0.905456			0.0565878	0.995111			0.213047	1.12891
Ovol3	-0.0146605	0.00520043			-0.0139931	0.00574775			-0.0121651	0.00695582			-0.00556464	0.00861164			-0.00757286	0.00915757			-0.017655	0.00368974			-0.0128829	0.00465558			-0.0125693	0.00566915			-0.00736544	0.0086767			-0.011582	0.00903862			-0.0151576	0.011659			-0.0125412	0.00820275			-0.00125033	0.00337945			-0.000304561	0.00207093			-0.00131285	0.00346953			-0.00231566	0.00434859			7.94522e-17				-0.0109141	0.0060436			-0.0116863	0.008132
Wdr62	-0.0626935	0.00665156			-0.0624566	0.00660097			-0.0620673	0.00628738			-0.0636638	0.00281206			-0.0643278	0.00299316			-0.0670853	0.00314275			-0.0594354	0.00685559			-0.060353	0.00677009			-0.0642754	0.00284229			-0.0656412	0.00295007			0.0842607	1.21129			-0.0658001	0.00304968			0.0139454	0.87581			-0.0619495	0.000692588			-0.0623024	0.00120432			-0.0626505	0.00150946			-0.0618467				0.0484346	1.03189			0.394715	2.09549
Thap8	-0.0126083	0.434148			-0.0322939	0.00738349			-0.0340978	0.00815946			-0.0387732	0.00822673			-0.0380287	0.0102938			-0.027397	0.00398216			-0.0339656	0.00620778			-0.0339287	0.00668502			0.182758	1.49678			-0.0348201	0.0115744			-0.0356946	0.0115624			-0.0353998	0.0128549			-0.0465942	0.00677061			0.0335898	0.884354			-0.0467194	0.00695109			-0.0487285	0.00871226			-0.0440892				-0.036508	0.00560247			-0.0363262	0.00583603
Clip3	0.141624	1.21593			-0.0416533	0.975998			-0.0298128	0.968588			-0.0784918	0.910229			-0.212634	0.618929			0.277956	1.26226			0.117306	1.06617			0.0248097	0.977543			-0.141121	0.7113			0.093835	0.970471			0.259487	1.24208			0.0785482	1.05761			-0.131824	0.832246			-0.121514	0.920245			-0.232351	0.678262			-0.175956	0.729629			-0.103621	0.970059			-0.0136562	0.923365			0.0465955	1.00663
Alkbh6	0.113863	1.23573			0.299614	1.32263			0.0498146	1.09527			0.153527	0.988288			0.117336	1.0856			0.320688	1.31184			0.289699	1.53444			0.326853	1.39073			0.464604	1.20031			-0.0355511	0.769955			0.153216	1.25168			0.294753	1.15838			0.0915055	0.962998			0.222503	1.08349			0.273235	1.13989			0.124928	0.956972			0.171704	0.995354			0.289291	1.31693			0.096946	1.17651
Syne4	0.383432	1.57876			0.416343	1.56249			0.519595	1.7224			1.05476	1.7466			0.733296	1.28411			0.321728	1.47568			0.979656	2.00527	0.262044	0.0371082	0.214475	1.51755			0.121283	0.989529			0.52708	1.43096			-0.0369137	0.930529			0.740462	1.62276			1.11138	1.66375			0.743445	1.51574			0.608638	1.60766			0.434198	1.2442			1.0097	1.66887			0.188053	1.37319			0.0676576	1.11101
Sdhaf1	0.210007	1.24461			0.189191	1.15572			-0.192594	0.785123			0.258328	0.995186			0.369906	1.25919			0.021026	0.970769			0.288196	1.23741			0.251721	1.34577			0.0144385	0.818522			0.0505526	0.808809			0.0787419	1.17003			0.45357	1.30461			-0.175596	0.779073			0.074798	0.97602			0.146543	1.03346			-0.0262265	0.848206			0.0237707	0.878321			0.129424	0.989483			0.282482	1.20314
E130208F15Rik	-0.038464	0.00176091			0.0488228	0.936095			0.0907788	1.13657			0.141967	1.32905			-0.0352997	0.00453836			-0.03753	0.00107784			0.130829	1.30701			-0.0387478	0.00218454			-0.0366081	0.00665442			-0.0367497	0.00507238			-0.0380522	0.00783611			-0.0379751	0.00602214			-0.0351691	0.00704963			0.0448388	0.883355			-0.0352995	0.00723755			-0.0373914	0.0090713			-0.0325608				-0.0391811	0.00302941			-0.0387876	0.00431924
RP23-56C20.7
Lrfn3	0.0156436	1.02793			0.0708766	1.25572			-0.10008	0.0201417			0.0994021	1.21265			0.266388	1.98539			-0.0983902	0.00826221			0.0362711	0.957927			-0.0928689	0.0149357			-0.123462	0.0211413			-0.114002	0.0214335			-0.10994	0.04687			0.0360482	1.19393			0.192422	1.56549			-0.0192306	0.800233			-0.137624	0.011528			0.109144	1.20771			0.140535	1.37653			0.0628875	1.05635			-0.0944232	0.0327053
Tyrobp	-0.123675	0.128917			-0.129119	0.0405443			-0.099347	0.210168			-0.120646	0.0233086			-0.135082	0.0534745			-0.151194	0.017151			-0.113097	0.034655			-0.116464	0.0342856			-0.151521	0.0806697			-0.150698	0.0609873			-0.0717268	0.404479			-0.163669	0.0744201			-0.124067	0.177331			-0.0677772	0.332209			-0.138921	0.0881004			-0.122666	0.320131			-0.105584				-0.101716	0.0286138			-0.101765	0.0287561
Hcst	-0.0471238	0.0186403			-0.0483447	0.0240277			-0.0497282	0.026001			-0.0614153	0.000158223			-0.0670548	0.0289342			-0.0593059	0.00836127			-0.0375583	0.0190388			-0.0412202	0.0195234			-0.0777807	0.0468868			-0.0699863	0.0358012			-0.0558099	0.0510234			-0.0763511	0.046258			-0.0793838	0.0482896			-0.0638001	0.0182815			-0.0802771	0.0495768			-0.0946066	0.0621379			-0.0615176				-0.0327097	0.0171539			-0.0317263	0.0165131
Nfkbid	-0.0784274	0.0207848			-0.00398025	0.804395			-0.0789405	0.026408			0.0259515	0.833842			0.246553	1.20102			-0.0921493	0.00963279			-0.0681131	0.0214257			-0.0712643	0.0212499			0.079118	1.2162			-0.0976363	0.0355078			-0.0862796	0.0493033			-0.104668	0.0451358			-0.0471978	0.593624			-0.0825232	0.0189571			-0.0994664	0.0513296			-0.114302	0.0643348			-0.0800436				-0.0618761	0.0180069			-0.0612461	0.0173783
Aplp1	0.169636	1.16344			0.225414	1.20584			0.095394	1.00617			0.120567	0.928338			1.20591	1.59009	0.351488	2.34619e-05	0.0204552	0.857197			0.252997	1.28307			0.333239	1.37287			0.404148	1.1503			0.191863	0.921899			-0.0219884	1.16566			1.08622	1.82937	0.382053	2.56427e-06	-0.00733208	0.845633			0.441496	1.40672			0.565921	1.37726			1.24227	1.67582	0.396124	9.21653e-09	0.141635	1.0178			-0.0943613	0.692802			0.09065	1.00679
Kirrel2	-4.06081e-15	5.33645e-15			-4.07845e-15	5.36365e-15			-3.85498e-15	5.31957e-15			4.19171e-17	5.32385e-17			2.79039e-17	5.76875e-17			-5.73521e-16	2.39366e-15			-6.79957e-15	5.45012e-15			1.89313e-13	1.66054e-12			2.61674e-17	5.67798e-17			2.27252e-18	5.64203e-17			-0.0543168	0.177296			-1.74382e-16	1.36884e-15			6.35522e-17	3.45055e-17			7.37915e-17	1.6457e-17			6.29139e-17	3.54253e-17			5.26747e-17	4.44009e-17			7.63186e-17				-0.00657519	0.064087			-0.0210554	0.113372
Nphs1	0.0227662	0.612369			-0.0151452	0.0079614			-0.0158523	0.0076088			-0.0151013	0.00440179			-0.0140743	0.00468099			-0.00949982	0.00390295			-0.0186317	0.00824141			-0.0176714	0.00812505			-0.0141794	0.00443554			-0.0120248	0.00461992			-0.0334705	0.0545796			-0.0117145	0.00451174			-0.0173049	0.00173163			-0.0177897	0.00105952			-0.0172729	0.00177779			-0.0167591	0.00222822			-0.0179456				-0.023275	0.0202461			-0.0278896	0.0343381
Nphs1os
Prodh2	-0.000669366	0.0038122			-0.00135983	0.00536469			-0.00372335	0.00837955			0.160153	1.32663			-0.0128885	0.0112556			-0.000650683	0.00377509			-1.02728e-16	5.7357e-16			-0.0014413	0.0055331			-0.0124112	0.0112263			-0.00788474	0.0110046			-0.00194262	0.00634092			-0.00609276	0.0100257			-0.0196322	0.007319			-0.0218206	0.00338011			-0.0194968	0.00751409			-0.017325	0.00941791			-0.0223401				-0.00141095	0.00546299			-0.00125506	0.00517337
Arhgap33os	-0.0136874	0.00430734			0.0739551	0.933741			-0.0115009	0.00618602			-0.00504439	0.00780652			-0.00714765	0.00851205			-0.0160576	0.00322806			-0.0123463	0.00368197			-0.011959	0.00481671			-0.0074938	0.00847321			-0.0109317	0.00832223			-0.015241	0.0115156			-0.0121651	0.00756245			-0.00202467	0.00547236			-0.000390082	0.00253792			-0.0021259	0.00561823			-0.00374977	0.0070417			-5.2983e-16				-0.010741	0.00561127			0.100905	1.06126
Arhgap33	-0.0394693	0.759404			-0.0482058	0.689106			-0.0300152	0.731794			0.0623268	0.917105			0.205807	1.1018			-0.10387	0.00579894			-0.118686	0.0131181			-0.116536	0.0131299			-0.106875	0.00382096			0.297852	1.66212			-0.150566	0.114897			0.227365	1.34164			-0.108795	0.00223897			-0.0633928	0.50698			-0.108836	0.00229865			0.00347679	0.79107			0.0801791	1.12878			0.226485	1.38656			0.119916	1.08701
Proser3	0.051254	1.14731			0.0731524	1.14419			0.0946881	1.36519			0.34342	1.57917			-0.0361216	0.657531			0.164599	1.46458			0.422122	1.81465			0.0960735	1.0982			-0.0715309	0.699206			-0.210571	0.0299594			0.139102	1.26739			0.304307	1.53797			0.194498	1.29696			0.159573	1.30104			0.0353346	1.00147			-0.162386	0.49362			-0.0128517	0.886067			0.331799	1.51094			0.0529772	1.13502
Hspb6	-0.0629805	0.916219			-0.0798308	0.822462			-0.0147311	1.0386			-0.0367673	0.799302			-0.0973066	0.565965			0.154602	1.38745			-0.0140472	0.986281			-0.16704	0.604941			-0.146782	0.539422			-0.263712	0.0221994			-0.0788518	0.768078			-0.0438984	0.899831			0.645792	1.67453			0.208367	1.17473			0.319636	1.35581			0.311421	1.21942			0.583006	1.48677			0.271554	1.38821			-0.103069	0.701843
Lin37	0.0748024	1.18256			0.440998	1.63933			0.273923	1.35951			0.10237	0.970351			-0.00268322	0.882023			0.280542	1.33616			0.274169	1.33755			0.217308	1.34655			0.356243	1.21417			0.277912	1.28339			0.162196	1.32667			0.309304	1.2641			0.171073	1.06873			0.0847051	1.06425			0.00539745	0.923014			-0.0826438	0.805836			-0.00701023	0.983608			0.123723	1.15848			0.11822	1.22986
Psenen	0.091841	1.12754			0.165373	1.07153			0.163783	1.11685			0.348517	0.954035			-0.150795	0.797478	-0.336149	0.00343422	0.292786	1.17438			0.309866	1.11711			0.364569	1.11417			0.0377521	0.795867			0.0109058	0.878514			0.135582	1.14173			0.225423	0.993823			0.191675	0.831103			0.183529	0.933772			0.19013	0.810366			0.310661	0.89102			0.141194	0.821627			0.378909	1.08898			0.178999	1.10185
U2af1l4	-0.0742612	0.419193			0.0825142	1.32523			-0.0918972	0.0151191			-0.0841397	0.00723222			-0.0906761	0.0263424			-0.0943773	0.00292202			-0.0913393	0.00306055			-0.0909135	0.00427652			-0.0996627	0.0415952			-0.0966106	0.0312434			0.0381793	1.21755			-0.0115585	0.748166			-0.00260135	0.757592			-0.0146645	0.761498			-0.00177508	0.688522			-0.109718	0.05681			-0.0794664				0.270957	1.78935			0.119408	1.40782
U2af1l4.1	-0.0139564	0.00370213			-0.0139279	0.00390527			-0.0139162	0.00387984			-0.0122955	0.000792674			-0.0116546	0.00252158			-0.0115164	0.00168692			-0.0158176	0.00381095			-0.0151998	0.00381001			-0.0108122	0.00394632			-0.0110441	0.00296496			-0.0123425	0.00664883			-0.0104998	0.00382516			-0.0112553	0.00419603			-0.0125958	0.00159402			-0.0111777	0.00430788			-0.00993252	0.00539935			-0.0128077				-0.0167091	0.00369447			-0.0164712	0.00440598
Igflr1
Kmt2b	0.086806	1.21533			0.0514616	1.02765			-0.0431483	0.834029			0.0667286	1.14931			-0.0102368	0.727814			0.0933038	1.2153			0.0806085	1.22055			0.22426	1.68975			0.0447536	1.00238			0.367123	1.3033			0.037484	1.28329			0.0802003	1.05049			0.138192	1.16055			0.165789	1.22932			-0.0799517	0.747603			-0.0586391	0.809803			0.110988	1.1416			0.124589	1.08712			0.237087	1.36585
Zbtb32	0.00226015	0.433476			-0.0178705	0.00911058			-0.02067	0.0122115			-0.0327387	0.0106886			-0.0327718	0.0166481			-0.0170707	0.00395014			-0.0153385	0.000926375			-0.0170097	0.00606216			-0.0377999	0.0222914			-0.0291328	0.0198095			-0.024332	0.0222765			-0.0308378	0.0237034			-0.0460532	0.017319			-0.0402855	0.00688781			-0.0463736	0.0177807			-0.0515128	0.0222857			0.0978839	1.17505			-0.0165772	0.00606868			-0.0163966	0.00575242
Upk1a	0.0115936	0.751553			-0.0445646	0.0124882			0.0860666	1.13719			-0.0357592	0.0115863			-0.041084	0.0187297			-0.0516102	0.00613358			-0.0403806	0.0104758			-0.0407638	0.0108441			0.178915	1.49751			-0.0478666	0.0201722			-0.0489559	0.0227487			-0.0522487	0.0230158			0.113723	1.23121			-0.0297395	0.0103926			-0.0387182	0.0276055			-0.0466972	0.0345998			-0.0282725				-0.03646	0.00926377			-0.0368542	0.010033
Cox6b1	0.0815261	1.09501			0.0854185	1.10758			0.212842	0.848476			0.0850717	0.79534			0.254015	0.852434			0.104101	1.09852			0.179425	0.857023			-0.222413	1.24395			-0.207327	0.953304			0.0114136	0.934865			-0.0471273	1.18946			-0.0237547	0.966077			0.142562	0.631411			0.225857	0.591069			0.265259	0.518789			0.13705	0.685144			0.176408	0.70321			0.202518	0.827016			0.28998	0.898306
Etv2	-0.0174975	0.00597258			-0.017086	0.00647143			-0.01564	0.00716332			-0.0108215	0.00752518			-0.0133653	0.00917336			-0.0212166	0.00367509			-0.0150798	0.00579083			-0.015135	0.00620427			-0.0146742	0.0105831			-0.0172863	0.00918119			-0.0182645	0.00930823			0.133012	1.23326			-0.00953781	0.00967317			-0.00654308	0.00391846			-0.00971676	0.00993102			-0.0125872	0.0124472			-0.00595892				-0.0127888	0.00539106			-0.0130888	0.00598417
Rbm42	0.15345	1.16084			0.153283	1.10723			0.107537	1.17986			0.0981953	0.865202			0.311025	0.950592			0.0665873	1.08326			0.340429	1.15937			0.103658	1.22465			0.159988	0.920963			-0.215639	0.703293	-0.356974	0.0591643	0.0831827	1.08613			0.12178	1.04348			0.0457976	0.950467			0.336762	1.01883			0.0633232	0.973945			0.31825	0.947279			0.321258	0.911852			0.207006	1.03378			-0.00119207	1.07287
Gm26610	-0.041744	0.00544139			0.0450835	0.93646			-0.0432161	0.00559445			-0.0452598	0.00519095			-0.0442318	0.00554161			-0.0382347	0.00300356			-0.0441521	0.0054696			-0.043832	0.00553881			-0.0447016	0.00526423			-0.0419118	0.00560913			-0.0428012	0.00672327			-0.0416399	0.00535581			0.0276902	0.874604			0.107288	1.24629			-0.0484267	0.000494953			-0.0482837	0.000620358			-0.048614				-0.0460636	0.0048148			-0.0458312	0.00534456
Haus5	-0.0473393	0.798934			-0.0310387	0.810842			-0.104199	0.553731			-0.177664	0.0234454			-0.174239	0.0264252			-0.145701	0.0127757			-0.169718	0.0223311			0.0126619	1.08638			-0.178661	0.0273101			-0.164405	0.0281823			-0.0789538	0.81589			-0.121077	0.351239			-0.0085721	0.861919			-0.08703	0.610809			-0.120662	0.559199			-0.198428	0.0105426			-0.136535	0.480848			0.345964	1.53915			0.882513	2.34702
Pmis2
2200002J24Rik	-0.0242435	0.0103933			-0.0236902	0.0111338			-0.0216619	0.0118198			-0.0157657	0.0110679			-0.0197686	0.0141954			-0.0308754	0.00596344			-0.019776	0.0103331			-0.0202044	0.010639			-0.0221877	0.0171538			-0.025674	0.0144157			-0.0246788	0.0149433			-0.028519	0.0149449			-0.0147018	0.0164547			-0.00957849	0.00655516			-0.0150062	0.0168933			-0.019889	0.0211735			-0.00861391				-0.0158347	0.00876299			-0.0159464	0.00885391
Atp4a	-0.00592981	0.614119			-0.0443129	0.00848391			-0.046954	0.011473			-0.0627315	0.0103733			-0.0603777	0.0110156			0.0504762	0.989978			-0.0400814	0.00554511			-0.0425915	0.00896613			-0.0607508	0.0104			0.536737	2.43865			0.248445	1.69721			-0.0541642	0.0101975			-0.0681341	0.00351505			-0.069094	0.00237234			0.115012	1.35758			0.138473	1.43815			0.0685029	1.17854			-0.0398583	0.0092314			0.0738384	1.06417
Tmem147	-0.0624679	1.08611			0.0406262	1.02192			-0.0808561	1.06517			0.187608	0.877602			0.286719	0.856182			-0.030178	1.01264			0.211818	1.09567			0.316202	1.2294	0.256747	0.00256246	0.489144	0.975918	0.284048	0.001529	0.152812	0.92798			-0.00538523	1.06115			0.185854	1.03058			-0.0558837	0.860382			-0.0977495	0.860362			0.268068	0.876279			0.162601	0.93892			-0.091418	0.818485			0.0495318	0.998345			0.18026	1.10105
Tmem147os	-0.024986	0.434982			-0.0447469	0.0187136			0.0808457	1.13791			0.089765	1.22307			-0.0704302	0.0121683			0.140814	1.39419			-0.0347457	0.0166283			-0.0394861	0.0195289			-0.0719813	0.0119495			-0.0655889	0.0126259			-0.0507328	0.0272503			-0.0644801	0.013522			-0.0800919	0.00139767			-0.00131712	0.887449			-0.0801178	0.00143492			-0.0805325	0.00179849			-0.0795748				0.178147	1.44812			-0.033597	0.0216851
Gapdhs	-0.00785338	0.00989183			-0.00837898	0.00984516			-0.0092334	0.00939638			-0.00784246	0.00515811			-0.00706855	0.00577968			-0.00133013	0.00478348			-0.0126277	0.01018			-0.0114025	0.0100361			-0.00800302	0.0059241			-0.00489428	0.00613874			-0.0104743	0.00963161			-0.00507427	0.0065664			-0.0117784	0.00162961			-0.011166	0.00116714			-0.0118086	0.00167305			-0.0122922	0.00209695			-0.0111755				-0.0157372	0.00848922			-0.0157424	0.00853301
Gm26935	0.0241741	0.818501			0.0392378	0.937144			-0.0534573	0.022742			-0.0842928	0.0205456			0.268904	1.77657			-0.0533	0.00901211			-0.0398382	0.0106549			-0.044747	0.0174904			-0.0819562	0.0207783			-0.0709741	0.0221355			0.0837647	1.12945			-0.0688486	0.0213176			-0.0967237	0.00228427			0.0594357	1.25232			-0.0966815	0.00234516			-0.0960036	0.00293935			0.040754	1.18183			0.0653361	1.03027			-0.0401323	0.0171746
Sbsn	0.0989266	1.25633			0.346273	1.76147			0.128589	1.44216			-0.040865	0.960386			-0.118441	0.508609			0.220565	1.46676			0.0952516	1.17233			-0.0795989	0.421982			-0.00864983	1.0721			0.579623	2.25985			0.133516	1.34535			-0.113298	0.53081			0.172828	1.38136			0.0187696	1.10647			-0.102818	0.7825			0.162803	1.27343			-0.125145	0.692782			-0.0525728	0.608997			0.0220933	0.749151
Dmkn	-0.0193795	0.0123337			-0.023484	0.0348715			-0.0294633	0.0428656			-0.0533263	0.0184431			-0.0611965	0.0639338			-0.0254999	0.00810264			-0.0133555	0.00961726			-0.0177721	0.0157435			-0.0846308	0.100031			0.215624	1.13374			-0.048246	0.098302			-0.0713446	0.101639			-0.100924	0.096437			-0.0694977	0.0367165			-0.102708	0.0990076			-0.131324	0.124093			-0.0652437				-0.0133743	0.0156331			-0.0125011	0.0149883
Krtdap	-0.0165278	0.0112681			-0.0184423	0.0247105			-0.0197732	0.0288816			-0.0247057	0.000229515			-0.0335028	0.0445995			-0.0239028	0.00505736			-0.0107585	0.011525			-0.0129298	0.0117715			-0.0500131	0.0722801			-0.0382387	0.0551286			-0.0334135	0.0689467			0.603583	2.34746			-0.0521464	0.0745687			-0.02809	0.0282293			-0.0535258	0.0765564			0.243732	1.62416			-0.0245574				-0.00774213	0.0103313			-0.00707058	0.00998938
Ffar2	-0.0142912	0.00605995			-0.0150579	0.00769264			-0.0171228	0.00983332			-0.0290838	0.00756132			-0.0282788	0.00915022			-0.0175586	0.00363586			-0.0112269	0.00512771			-0.0132641	0.00745695			-0.0302709	0.0102992			-0.0252659	0.0101469			-0.017939	0.0126052			-0.0253168	0.0112811			-0.0358918	0.005195			-0.0340886	0.00245179			-0.0359879	0.00533348			-0.0375295	0.0066848			-0.0339698				-0.0110753	0.00735494			-0.0109731	0.00717302
Ffar3
Ffar1	-0.00678555	0.00899147			-0.00682144	0.00903253			-0.00646538	0.00894332			-3.15499e-16	7.73201e-17			-2.93727e-16	8.55332e-17			-0.000906687	0.0040337			-0.0113966	0.00918755			-0.00964013	0.00941021			-2.88523e-16	8.7237e-17			-2.5575e-16	8.36911e-17			-0.00730869	0.00918232			-0.000282996	0.00229907			-3.42445e-16	6.22103e-17			-3.61219e-16	2.76495e-17			-3.41294e-16	6.38686e-17			-3.22834e-16	8.00507e-17			-3.65462e-16				-0.0135659	0.00837163			-0.0136411	0.00833586
Cd22	-0.0122006	0.00449221			-0.0128579	0.00571374			-0.0138193	0.00615623			-0.0150039	0.0042202			-0.0154415	0.00828985			-0.00929993	0.0024673			-0.0141958	0.00452126			-0.0139213	0.00456995			-0.0182287	0.0119984			-0.0142295	0.0101424			-0.0158024	0.0119717			-0.0155746	0.0125055			-0.0215988	0.0104545			-0.0181547	0.00404757			-0.0217922	0.0107331			-0.0248945	0.0134526			-0.0177309				-0.0157504	0.00403493			-0.0155245	0.00458219
Gm29439
Gm29440	-0.0104611	0.00795309			-0.0104412	0.00818657			-0.0112035	0.00861542			-0.0196502	0.00227012			-0.0184132	0.00446207			-0.0155556	0.00362719			-0.00631474	0.0079681			-0.00815538	0.00857217			-0.0171313	0.00653247			-0.0169817	0.00498196			-0.00747059	0.00867912			-0.0155766	0.00621298			-0.0185574	0.00691832			-0.0207516	0.00264991			-0.0184295	0.00710273			-0.0163765	0.00890233			-0.0211171				-0.00457345	0.00776933			-0.00409847	0.00748713
Mag	0.0132085	0.751559			0.0236967	0.746502			0.0743139	1.13899			-0.0964335	0.0303813			0.354379	1.58409			-0.050955	0.0125318			-0.0351147	0.0121945			-0.0416927	0.0230704			-0.103319	0.0457083			-0.0822134	0.0438007			-0.0568261	0.0509432			-0.0835764	0.0495832			0.0613158	1.27066			-0.116838	0.0118434			0.0573303	1.36578			0.0378268	1.2105			-0.0252514	0.775913			-0.0361071	0.0231002			0.0700386	0.991432
RP24-63G4.13
Hamp2	-0.000633914	0.00361029			-0.00148464	0.0054549			-0.00381634	0.0082141			-0.0148469	0.00976506			-0.0130765	0.0105465			-0.00061622	0.00357515			1.8742e-16	8.1651e-18			-0.00136496	0.00524005			-0.0142689	0.0102137			-0.00879862	0.0108454			-0.00380801	0.00836593			-0.00817077	0.0105519			-0.0213361	0.00048432			-0.0210158	0.00187379			-0.021345	0.00049723			-0.0214888	0.000623211			-0.0211569				-0.00133622	0.00517365			-0.00118859	0.00489937
Hamp	-0.0230109	0.00740092			-0.0223501	0.00761723			-0.0210807	0.00761221			0.508342	2.2571			0.365118	1.96515			-0.0278182	0.00396071			-0.0196638	0.00749483			-0.0202044	0.00750982			-0.0186701	0.0079339			-0.0226992	0.00803022			-0.0203966	0.00938204			0.129485	1.2337			-0.0139629	0.00315743			-0.0150889	0.00171572			-0.0139045	0.00324159			-0.0129676	0.0040629			-0.0151311				-0.0170983	0.00640184			-0.0173045	0.00684008
Usf2	0.135354	1.19809			0.0245045	1.05722			-0.139735	0.904851			0.17644	0.993595			0.144991	0.872463			0.209671	1.12102			0.186095	1.17139			-0.16736	0.914131			-0.000581945	0.920775			0.257983	1.20685			0.164214	1.16899			0.163091	1.03706			0.163022	0.998909			0.183061	1.10267			0.0885399	0.97408			-0.0705191	0.931529			0.192342	1.06025			0.317668	1.09183			0.28317	1.22536
Gm17077	-1.17618e-16	2.88997e-16			-0.000269297	0.00288789			-0.000397041	0.00350657			9.1219e-17	2.90197e-16			-0.00119112	0.00607356			-3.03154e-16	1.62318e-16			8.65382e-18	2.89135e-16			1.24083e-15	1.53773e-14			-0.00344102	0.00984266			-0.00182172	0.00751113			-0.00269297	0.00879016			-0.00328461	0.00960896			-0.00375384	0.010146			-0.000480143	0.00384102			-0.00394153	0.0104165			-0.00695227	0.0130557			2.78737e-16				1.38243e-16	2.87681e-16			1.83807e-16	3.64881e-16
Gm4673	-0.0420749	0.435445			0.0247513	0.928343			-0.0642915	0.00957697			-0.0713858	0.010833			-0.0696619	0.0119869			-0.0563087	0.00497256			-0.063839	0.00719416			-0.0639779	0.00805308			-0.0714383	0.0120622			-0.0650433	0.0126108			-0.0632837	0.014204			-0.0648634	0.0126975			-0.0793415	0.00258293			-0.0783262	0.00229594			-0.0793893	0.00265178			-0.0801558	0.00332365			-0.0783859				0.0392319	1.03285			-0.0660926	0.00912332
Lsr	0.822726	1.96502			0.7051	1.75252			0.952594	1.97074			1.85311	1.70895			1.51179	1.87525			0.956537	1.96776			0.676285	1.63585			1.02533	2.12444			1.1073	1.82316			0.716419	1.6165			0.639497	1.64171			1.19015	1.87724			1.20002	1.77927			1.07006	1.64332			1.11521	1.80876			0.907611	1.66425			0.752339	1.45843			1.04224	1.86489			0.890427	1.84196
Fam187b	0.248938	1.80191			0.582975	2.49331			0.290968	1.95452			0.470646	2.22512			0.700017	2.42952			0.481707	2.37535			0.0886594	1.31276			-0.0872757	0.0235147			0.664435	2.54769			-0.113048	0.0146347			0.462121	2.04828			0.377165	1.96404			0.500203	2.33838			0.519789	2.37804			1.30303	3.29799			1.00992	2.84092			0.730322	2.6804			0.564917	2.32328			0.292078	1.75849
Fxyd5	-0.191692	0.232871			-0.211264	0.0690569			-0.228447	0.0860603			-0.335749	0.0627782			0.269556	0.974498	0.330043	5.75669e-11	-0.239088	0.0331565			-0.175274	0.0524215			-0.194071	0.0707024			-0.297304	0.258048			-0.299169	0.0733965			-0.209355	0.107721			-0.270058	0.209781			-0.382213	0.0159436			-0.358397	0.200524			-0.343634	0.289616			-0.38724	0.0205159			-0.376315				-0.0905604	0.45171			-0.163469	0.0692305
Fxyd7	-0.0516423	0.579589			-0.0962	0.0222033			-0.105471	0.0327843			-0.147588	0.0387385			2.12874	3.29962	0.527222	1.34721e-11	-0.0913232	0.0141748			-0.0910618	0.00191216			-0.0961111	0.0203439			-0.14786	0.0432399			-0.124952	0.0451755			-0.101728	0.0441013			-0.0586784	0.523348			-0.14777	0.326272			0.140463	1.46448			-0.0796069	0.717702			-0.179119	0.0122037			-0.0132934	0.955949			0.164823	1.47284			0.018372	0.760965
Fxyd1	-0.0321459	0.984119			-0.0393963	0.951866			0.131811	1.15594			-0.214819	0.815787			-0.116226	0.785307			0.278188	1.0521			-0.186436	0.866965	-0.287041	0.0153446	-0.494891	0.553271	-0.583099	3.30127e-07	-0.664948	0.440657	-0.648843	5.57874e-06	-0.743246	0.131947	-0.783266	0.00129128	-0.0620854	1.00356			-0.542052	0.535925	-0.581719	1.11768e-06	1.20342	1.03808	0.93498	2.02704e-49	0.525933	0.98874	0.356754	1.05791e-15	0.141433	0.961478			-0.418311	0.687276	-0.366943	5.1721e-10	0.522449	1.0627	0.388403	1.13971e-07	-0.296979	0.63782	-0.479931	3.00593e-07	-0.307601	0.683227	-0.464175	6.13565e-05
Lgi4	-0.0654689	0.0312161			0.0817393	1.17386			0.0187617	0.980026			-0.188565	0.0833724			-0.169914	0.088503			-0.0668324	0.0305823			-0.0588688	0.00236692			-0.0709751	0.0454561			-0.173415	0.0834604			-0.131518	0.0878276			0.0445506	1.08387			-0.121742	0.0805845			-0.123449	0.895792			-0.177965	0.70243			-0.123136	0.808968			0.013225	1.16193			-0.242439				-0.0698352	0.04512			-0.0688127	0.0427263
Fxyd3	-0.1156	0.562442			0.165562	0.985906			0.166225	1.19591			0.153372	1.05412			-0.120692	0.462667			0.36888	1.2984			-0.127499	0.436806			-0.175399	0.271032			-0.226697	0.285016			-0.168815	0.321334			0.12861	0.976965			-0.107094	0.52473			1.62076	2.07146	1.19995	1.94862e-48	-0.159614	0.487671			-0.2831	0.0784373			-0.114381	0.56734			0.091735	0.760181			-0.162332	0.299566			-0.101805	0.43392
Hpn	0.399753	1.99676			0.733059	2.35244			0.643906	2.22334			1.12926	2.37658			0.431645	1.44284			1.13609	2.8389			0.627906	2.12723			0.147982	1.3844			1.49141	2.64522			0.760547	2.21694			1.07158	2.69969			1.09493	2.41278			1.65126	2.69687			1.23922	2.51851			1.1422	2.40863			1.52072	2.54423			1.54727	2.44865			0.296362	1.41162			0.0906093	1.01129
Scn1b	-0.16863	0.0354218			-0.1718	0.0436894			-0.178758	0.0498543			-0.109888	0.618247			0.226898	1.36564			-0.136607	0.547643			-0.150063	0.0343343			-0.159502	0.0396102			-0.242024	0.0649096			-0.221411	0.0541637			-0.17453	0.0915354			-0.180658	0.360911			-0.228352	0.354898			-0.109703	0.730186			-0.186168	0.551906			-0.161222	0.574304			-0.141123	0.57718			-0.143082	0.0386436			-0.138771	0.0406526
Gramd1a	-0.0304466	0.981728			-0.0402591	0.945542			-0.133863	0.728771			-0.00444948	0.891549			-0.0813345	0.923901			0.0871269	1.05603			-0.0363562	0.914453			0.239085	1.33382			0.113032	1.18531			0.253908	1.12075			-0.109727	0.928612			0.0860822	1.03621			0.115538	1.08778			-0.0247473	0.937468			-0.0544222	0.920456			0.0517752	0.991518			-0.0446757	0.834018			0.0199413	0.907541			-0.0888852	0.706493
G630030J09Rik	0.015409	0.612861			-0.0216302	0.0107199			-0.0203011	0.0104676			-0.0189988	0.00770165			-0.0212112	0.00858519			-0.029147	0.0054581			-0.0171893	0.0108987			-0.0181964	0.0108011			-0.0218121	0.00886243			-0.0250171	0.00840853			-0.0270919	0.0256411			-0.0261788	0.00806486			-0.0164526	0.00656889			-0.0144624	0.0028743			-0.0165741	0.00674399			-0.0185233	0.0084527			-0.0140222				-0.014314	0.0126794			-0.0159973	0.0182621
Gm10640	-0.00870827	0.00683311			-0.00890243	0.0073634			-0.0102424	0.00860804			-0.0207516	0.00498743			-0.0188962	0.00654807			-0.0128441	0.00343926			-0.00513353	0.00647761			-0.00706905	0.00779824			-0.0177086	0.00806033			-0.0162078	0.00669409			-0.00666511	0.00817571			-0.0145194	0.00719895			-0.0210684	0.0078544			-0.0235189	0.0031119			-0.0209231	0.00806377			-0.0185923	0.0101069			-0.0239743				-0.00414789	0.0073723			-0.00371426	0.00708762
Scgb2b2
Scgb1b2
Scgb2b3
Scgb1b3
Scgb2b7
Scgb1b7
Scgb1b10
Scgb2b11
Scgb1b11
Scgb2b12
Scgb1b12
Scgb1b29
Scgb2b15
Scgb1b15
Scgb2b17
Scgb1b17
Scgb2b18
Scgb1b18
Scgb2b19
Scgb1b19
Scgb2b20
Scgb1b20
Scgb2b21
Gm12763
Scgb2b24
Scgb1b24
Scgb2b26
Scgb2b27	-1.21339e-16	1.00506e-16			-0.000269297	0.00288789			-0.000397041	0.00350657			-6.45815e-17	1.33951e-17			-0.00119112	0.00607356			-5.52497e-17	4.5403e-17			-1.72287e-16	1.03247e-16			-1.38436e-15	7.59224e-15			-0.00344102	0.00984266			-0.00182172	0.00751113			-0.00269297	0.00879016			-0.00328461	0.00960896			-0.00375384	0.010146			-0.000480143	0.00384102			-0.00394153	0.0104165			-0.00695227	0.0130557			-7.32372e-17				-2.0199e-16	9.16809e-17			-2.1032e-16	9.18425e-17
Scgb1b27
Scgb1b30
Wtip	-0.0540628	0.850877			0.155087	1.54047			-0.154054	0.0105377			-0.0812083	0.464736			-0.0203764	0.630634			-0.149745	0.00436553			-0.160479	0.00916848			-0.158138	0.0102357			-0.144173	0.00473461			0.071118	0.89423			-0.160134	0.0158311			-0.0848409	0.504959			-0.0988589	0.487043			0.0446682	1.06987			-0.0518472	0.663605			0.0218912	0.806181			0.0487607	0.925781			-0.0654897	0.946077			0.0193199	1.02243
Uba2	-0.0441186	0.988799			0.0378493	0.983702			-0.0977853	0.932569			0.151908	0.973448			0.106245	0.921023			-0.027427	0.942501			0.151432	1.11309			-0.10847	0.940224			0.0124569	0.977475			0.0680862	0.977057			0.0213119	0.998786			0.195439	0.934265			-0.0321901	0.890739			0.178032	0.951479			0.00257008	0.955845			0.184414	1.00154			0.0192012	0.867762			0.227333	1.03369			0.43217	1.25475	0.337111	2.29608e-05
Pdcd2l	0.164016	1.30384			0.0170193	1.04009			-0.0867936	0.893759			0.0830911	1.10289			-0.188622	0.588131			0.0682799	1.06316			0.116653	1.2347			-0.0144091	1.10223			0.33174	1.18029			0.0401111	0.712226			-0.0254159	1.02513			0.17514	1.16789			0.0552833	0.96874			0.228533	1.20132			0.289862	1.22487			-0.144245	0.672709			0.0924458	0.975559			0.0616462	1.11729			0.156251	1.29553
Gpi1	0.151927	1.10964			0.10546	1.04783			0.148782	1.03904			0.343573	0.976485			0.450334	1.0123			0.181697	1.0798			0.0348104	1.05524			-0.0882481	0.988594			0.256796	1.04307			0.281643	0.751656			0.0987821	1.14438			0.300531	0.952357			0.259384	0.920675			0.667135	0.911445	0.371076	1.02672e-11	0.39904	0.953545			0.47696	0.881374			0.199978	0.880801			-0.119583	0.922876	-0.287158	0.00610634	-0.10105	0.946075	-0.267091	0.0192722
Gm26762	0.00343585	0.433458			-0.015951	0.00697166			-0.0175099	0.00738229			-0.0217512	0.0077817			-0.0199529	0.00827031			-0.0110668	0.00399806			-0.0181658	0.00664769			-0.0179826	0.00695513			-0.0201715	0.00782512			-0.0163389	0.00817194			-0.0193448	0.0076627			-0.0155676	0.00748144			-0.0257016	0.00291354			-0.0265109	0.0018395			-0.0256477	0.0029912			-0.0247831	0.00374907			-0.0267795				-0.0210397	0.00572218			-0.0215037	0.00574284
Gm12762	-0.000359402	0.00204688			-0.00095732	0.003728			-0.00233413	0.00525714			-0.00841757	0.00553637			-0.00792508	0.00695077			-0.00034937	0.00202695			1.79079e-16	1.67861e-16			-0.000773874	0.00297088			-0.00956685	0.00810636			-0.0057704	0.00782553			-0.00331491	0.00785964			-0.00604236	0.00873396			-0.0137079	0.0046297			-0.0121211	0.00205629			-0.0137936	0.00475311			-0.0151674	0.00595739			-0.011995				-0.000757582	0.00293323			-0.000673879	0.00277773
Gm12758	0.0146331	0.868303			-0.0611536	0.00683651			-0.0632792	0.00957281			0.0961475	1.30433			0.240777	1.60071			-0.0632457	0.00377147			-0.0581893	0.00393253			-0.0601958	0.00706726			0.152455	1.50141			-0.0687289	0.01157			0.0860437	1.21108			0.0866829	1.23907			0.0747832	1.23583			0.230891	1.75437			0.472517	2.30956			-0.073561	0.0168135			-0.0825143				-0.0584465	0.00704617			-0.0581849	0.00671895
4931406P16Rik	0.0183122	1.06169			0.0191753	1.03586			-0.122018	0.911542			0.0318428	1.04127			-0.0698775	0.688582			0.127046	1.25178			0.0257734	1.00833			-0.0237923	0.898202			0.153861	1.13306			-0.0971317	0.825632			0.0846966	1.31779			-0.00732157	0.881312			0.0865691	1.0652			-0.110157	0.815161			-0.330744	0.00188774			-0.180769	0.611517			-0.00422495	0.956833			-0.0354067	0.901647			-0.00202345	0.901827
Gm6096	-0.0184697	0.00332969			-0.0188404	0.00451209			-0.0205001	0.00672758			-0.03017	0.00715712			-0.0277841	0.00864181			-0.0195684	0.00275758			-0.0171332	0.00173722			-0.0184658	0.00465006			-0.0266026	0.00987252			-0.0240727	0.00862596			-0.0165597	0.00797029			-0.0222225	0.00853139			0.0445245	0.873173			-0.0342527	0.00362633			-0.0313317	0.00915181			-0.0286865	0.0114706			-0.0347947				-0.0174994	0.00502271			-0.0169298	0.0054711
Lsm14a	-0.0152853	1.04089			-0.0558259	0.952191			0.0978231	1.07293			0.143031	0.998674			0.10205	0.861776			0.0514067	0.994427			-0.0215418	1.03582			-0.134539	0.910891			0.0831677	0.894551			0.190836	1.12096			0.00323063	1.11271			0.231333	1.12442			-0.11411	0.86045			0.116081	1.00361			-0.163778	0.885676			0.057553	0.942669			-0.0278594	0.921422			0.290217	1.14103			0.151693	1.06916
Gm12764	-0.00630271	0.00789892			-0.0066592	0.00788234			-0.00745687	0.00758786			-0.00737507	0.00485069			-0.00606316	0.005295			-0.0011062	0.00391526			-0.0100568	0.00810744			-0.00918484	0.00800035			-0.00583859	0.00528121			-0.00370922	0.00517688			-0.00736332	0.00791154			-0.00311595	0.00499066			-0.00923559	0.00344308			-0.0102651	0.00159011			-0.0091719	0.00353486			-0.0081502	0.00443047			-0.0105095				-0.0126349	0.006717			-0.0126278	0.00675693
Gm12766	-0.030378	0.0244795			-0.0283765	0.0248534			-0.0238642	0.0250734			-0.0149324	0.0231088			-0.0195996	0.0246245			-0.0461786	0.0134661			-0.0195178	0.024628			-0.020996	0.0249076			-0.0176798	0.0233222			-0.0299759	0.0248389			-0.0181901	0.0235797			-0.0312895	0.0236024			-0.00108078	0.00292118			-0.000526359	0.00453287			-0.00113482	0.00299905			-0.00200165	0.00375891			3.12979e-16				-0.0100135	0.0201332			-0.00900088	0.0193348
Gm12784	-0.00127266	0.433641			-0.0205467	0.00553327			-0.0219214	0.00608583			-0.0262017	0.00681167			-0.0244585	0.0073341			-0.0167776	0.00328352			-0.0221618	0.00509227			-0.0221404	0.00549749			-0.0243303	0.00713241			-0.0212054	0.00718069			-0.0215951	0.00540714			-0.0203001	0.00652116			-0.0291266	0.00399124			-0.0303	0.00198189			-0.0290528	0.00409763			-0.0278684	0.00513584			-0.0306033				-0.0243195	0.00447693			-0.0243093	0.00438696
RP23-324J22.6	-0.0107181	0.434021			0.057358	0.935293			-0.0302479	0.00325728			-0.0306559	0.00150891			-0.0312889	0.00517799			-0.0285964	0.000814366			-0.0301144	0.00141294			-0.0300552	0.00145407			-0.0331857	0.00809575			-0.0311079	0.00646471			-0.0351875	0.0114509			-0.0321679	0.00820301			-0.0345158	0.00779738			0.04579	0.883271			-0.0346601	0.00800523			-0.0369738	0.0100335			-0.0316309				-0.0310254	0.00357401			-0.0318308	0.00607018
Kctd15	-0.0240806	0.93072			0.114253	1.20784			0.0376507	1.14842			0.383299	1.31717			0.129762	0.878087			0.217136	1.28906			0.251171	1.42327			-0.219826	0.0176599			0.0297021	0.893601			0.462685	1.63343			-0.00503374	1.20484			0.0360021	0.838691			-0.0585447	0.730656			0.17278	1.15431			0.159786	1.10258			-0.140473	0.588906			0.0694507	0.986743			-0.0833653	0.727159			0.22631	1.36749
Gm12781	-0.0277133	0.0119162			-0.0276756	0.0120671			-0.0278248	0.0118002			0.1417	1.32908			-0.0353147	0.00364255			-0.0355508	0.0053864			-0.0216769	0.0122438			-0.023784	0.0123274			-0.0364126	0.00544676			-0.0364122	0.00412731			-0.0273915	0.0133521			-0.0369891	0.00586486			-0.0353834	0.00578856			0.0442333	0.883407			-0.0354905	0.00594286			-0.0372082	0.00744858			-0.0332418				-0.0184797	0.0107049			0.207272	1.49322
Gm12756
Chst8	-0.0560836	0.335893			0.0938017	1.24784			0.0394232	0.98322			-0.0611848	0.00227199			0.103265	0.850878			-0.0595795	0.00760105			-0.0791692	0.0172832			0.2043	1.56642			-0.0690597	0.0237151			0.43112	2.02319			0.11478	1.35818			0.351763	1.6671			-0.0714322	0.0237288			-0.0637377	0.00899837			0.0733211	1.06834			0.0433391	0.84808			-0.0626529				-0.0868795	0.0332618			-0.0942946	0.0543077
Pepd	-0.0232497	0.999136			-0.0426992	0.935857			-0.000783611	1.08817			0.0217933	0.813266			-0.0070768	0.846714			0.160254	1.18446			0.0516684	1.14969			-0.100732	0.892706			0.028492	0.87802			0.319886	1.16297			0.256915	1.31489			-0.136064	0.740125			0.159056	0.965302			-0.0097009	0.84571			-0.0486686	0.821638			-0.323825	0.335758			0.0738554	0.957537			-0.0299366	0.904792			-0.0466499	0.964981
Cebpg	-0.0540818	1.04527			-0.0369644	1.00029			-0.119995	0.918304			0.171776	1.05841			-0.059874	1.02695			-0.064244	1.05465			0.0739987	1.08439			0.0739762	1.20003			0.489178	1.20667			0.449322	1.12567			-0.0836653	0.956329			0.280807	1.17438			0.0529682	0.907887			0.0821748	0.941286			-0.092881	0.851409			-0.0346388	0.870731			0.074635	0.985083			0.463427	1.40582	0.281934	0.0009048	0.348626	1.28604
RP23-338G5.2	3.09328e-16	2.99345e-16			-0.000269297	0.00288789			-0.000397041	0.00350657			2.93615e-16	1.45632e-16			-0.00119112	0.00607356			1.11806e-16	1.43515e-16			4.54592e-16	3.08276e-16			1.10221e-15	2.77674e-14			-0.00344102	0.00984266			-0.00182172	0.00751113			-0.00269297	0.00879016			-0.00328461	0.00960896			-0.00375384	0.010146			-0.000480143	0.00384102			-0.00394153	0.0104165			-0.00695227	0.0130557			3.8772e-16				5.43473e-16	2.67592e-16			5.35342e-16	2.88704e-16
RP23-338G5.1
RP23-435E16.1	-0.00502076	0.00624354			-0.00554923	0.006361			-0.00664264	0.00636267			-0.00846177	0.00556543			-0.0075366	0.00610434			-0.000973805	0.00337376			-0.00782577	0.00630887			-0.00739758	0.00634076			-0.00837461	0.00606049			-0.00514291	0.00637466			-0.00737864	0.00655493			-0.00508242	0.00640782			-0.0124245	0.000990497			-0.0120114	0.00112984			-0.0124428	0.0010169			-0.0127367	0.00127455			-0.012058				-0.010077	0.00523464			-0.0100444	0.00526561
RP23-435E16.3
Cebpa	-0.0919604	0.290973			-0.11002	0.0596645			-0.122686	0.072151			-0.196359	0.04234			-0.1977	0.0705878			-0.13061	0.0242102			-0.0811273	0.0409992			-0.0948837	0.0528881			-0.219903	0.0971936			-0.183925	0.0848705			-0.12963	0.117347			-0.191015	0.103981			-0.218743	0.402947			-0.226741	0.0310327			-0.163667	0.681724			-0.27779	0.101541			-0.0937051	0.780431			-0.0764367	0.0507957			0.0390232	0.755721
RP23-435E16.4
Slc7a10	-0.0142169	0.434375			0.139853	1.3177			0.994526	3.06415			0.471889	2.26578			0.613128	2.41268			-0.0410203	0.00681091			-0.0260579	0.0125302			-0.0299065	0.0153188			-0.0733661	0.0516518			-0.0597427	0.041436			0.37807	1.99524			0.241181	1.73905			-0.0823967	0.0493869			-0.066287	0.0188233			-0.0833103	0.0507033			-0.0979654	0.0635499			-0.0641245				-0.0248078	0.0152162			0.0735928	0.932911
Lrp3	-0.0303885	0.732268			-0.0319945	0.751802			-0.107928	0.0218616			-0.00664242	0.950464			-0.129329	0.0301039			0.128067	1.30466			0.0296329	0.997543			0.203331	1.41788			-0.13605	0.0342418			0.157047	1.1338			-0.0251787	0.859136			0.072738	1.17328			-0.0597389	0.771862			-0.103743	0.504719			-0.154718	0.018455			-0.0459255	0.801014			-0.147735				-0.000243263	1.03715			-0.110672	0.0345133
Gpatch1	0.142259	1.32427			0.0183127	0.952536			0.282339	1.74948			-0.0705266	0.746146			-0.0734918	0.576012			-0.110602	0.610918			-0.101626	0.739644			0.128438	1.15426			0.0444114	0.948296			-0.0939485	0.529282			0.184676	1.36045			-0.0618735	0.743174			-0.0304291	0.897347			0.147342	1.21849			0.245797	1.40486			0.206056	1.23255			0.241251	1.2216			0.0302571	0.940051			-0.067643	0.754054
Rhpn2	0.766244	2.65253			-0.149822	0.0479476			0.635576	2.54897			0.154206	1.27628			0.387031	1.63432			0.84447	2.74263			0.871807	2.76413			1.34232	3.4143			1.72903	3.02907			2.38712	3.59443	0.314816	0.0253293	0.0961393	1.33107			2.31297	3.56557	0.30797	0.000135645	1.41268	2.80098			0.660507	2.13891			0.943614	2.66129			2.10089	3.14766			1.88266	3.11793			0.766623	2.52964			0.753003	2.36675
Faap24	-0.0405958	0.981171			-0.0673569	0.818673			-0.139616	0.573817			-0.144657	0.486355			-0.0182242	0.655876			-0.0166936	0.917683			0.230504	1.7081			-0.0220263	1.04046			-0.031956	0.844172			0.601484	1.78615			-0.0309314	1.04604			0.129812	1.18127			-0.135776	0.61682			-0.0864893	0.788442			0.00801776	1.02979			0.174095	1.24995			-0.111242	0.689941			0.360856	1.66233			-0.0676428	0.851957
Cep89	0.108318	1.23694			-0.0821926	0.782721			0.167465	1.35886			0.109386	1.00565			0.184686	0.952806			-0.107571	0.715831			0.16621	1.43663			-0.0303579	1.04448			0.0857427	0.985064			-0.243133	0.020737			-0.128262	0.722712			0.290455	1.24729			0.0671423	0.983624			0.00899515	0.881266			0.620748	1.50184			0.763287	1.75226	0.254429	0.000981101	0.308279	1.27694			1.63378	2.34281	0.633171	3.71529e-17	-0.0244551	0.940752
Slc7a9	-0.00878187	0.433957			-0.0266012	0.00610133			-0.0240362	0.00881611			-0.0130164	0.01114			-0.0151068	0.0119701			-0.0290282	0.00415925			-0.0271556	0.00225587			0.13567	1.27332			-0.01388	0.0114944			-0.0200244	0.0122332			-0.0226795	0.00874057			0.282817	1.73097			-0.00583627	4.95426e-05			-0.00600738	0.00212492			-0.00583718	5.08632e-05			-0.00585188	6.37502e-05			-0.00581794				-0.0249417	0.00544006			-0.0247464	0.0053641
Tdrd12	0.304153	1.9111			0.103212	1.3229			0.443409	2.23651			-0.0983035	0.000982064			1.15181	3.03555			-0.0961066	0.0161305			-0.0541941	0.0367632			0.425204	2.17699			-0.0911351	0.0209945			-0.095086	0.0161657			-0.0558351	0.0391892			5.17786	5.00753	0.884852	4.96355e-27	-0.0132699	0.878456			0.0578048	1.23581			0.59778	2.49648			6.00817	4.90248	0.848334	1.18092e-24	-0.0976689				0.0611982	1.03108			0.389467	1.99883
Nudt19	0.0543247	1.1962			0.252785	1.39546			-0.0506118	0.916096			0.0700265	1.06686			0.358647	1.40326			-0.0482617	1.03367			-0.0267853	1.05727			0.109809	1.41272			0.0731894	1.06639			0.473573	1.59629			0.00636757	1.01006			0.100864	1.03525			-0.0247122	0.961779			0.106953	1.08784			0.198458	1.16735			0.18722	1.18787			0.103538	1.02928			0.00722491	1.06367			-0.00536139	0.920191
B230322F03Rik	-0.0400158	0.0143968			0.0456202	0.936525			-0.046638	0.0186763			-0.0634641	0.0227724			-0.05831	0.0241805			-0.0315733	0.00994885			-0.045127	0.0131296			-0.0458	0.0155251			-0.0591541	0.0228234			-0.0477911	0.0239575			-0.0482163	0.0155708			0.10648	1.23674			-0.0753659	0.00760366			0.0788141	1.24989			-0.0752252	0.00780635			0.132708	1.43901			0.0598782	1.17956			-0.05163	0.0127026			-0.0520245	0.0120931
Rgs9bp	0.0030318	0.613759			-0.0341764	0.0169639			-0.0345133	0.016716			-0.0461406	0.000827809			-0.045039	0.00660648			-0.0456438	0.00757149			-0.0259908	0.0172588			-0.0291746	0.0175618			-0.0425736	0.0106292			-0.044739	0.00824136			-0.0263955	0.0185598			0.413977	2.1079			-0.0416457	0.0107032			0.110633	1.24587			-0.0414477	0.0109885			-0.0382717	0.0137727			-0.0456057				-0.0213035	0.0154758			-0.0200761	0.0151994
Ankrd27	-0.0394264	0.899824			-0.133468	0.490103			-0.181755	0.0150399			-0.186841	0.0102829			-0.188472	0.0226754			-0.0495258	0.888158			-0.114833	0.5049			-0.0547263	0.990715			0.0341353	0.875285			-0.0168312	0.701063			0.115631	1.48434			0.414174	1.55887			-0.0795496	0.711105			-0.0482875	0.830569			-0.0519693	0.801069			-0.0489517	0.815162			0.102647	1.00313			0.060259	1.09159			-0.115227	0.664209
Pdcd5	0.0414795	1.12248			0.043523	0.980838			-0.0388558	1.0174			0.413588	0.80366			0.686986	0.869331	0.294615	0.0215567	0.261175	1.06277			-0.107504	1.02979			-0.0050454	1.13037			0.236719	0.878997			0.127547	0.909099			-0.00158014	1.06399			0.233582	0.828535			0.253995	0.896348			0.217506	0.925068			0.00931142	0.858014			0.378837	0.776943			0.260502	0.850722			0.196626	0.934915			0.296429	0.993944
Dpy19l3	-0.00115798	0.91764			0.0298595	1.02374			-0.0921753	0.462126			-0.189408	0.043719			0.189322	1.03305			0.151383	1.40695			-0.13137	0.00679812			0.0672472	1.14396			0.0305015	0.995845			0.0595245	0.915002			0.0514405	0.837363			0.0797245	0.956995			-0.0615668	0.872315			-0.109857	0.693594			-0.0856973	0.680432			0.256601	1.27845			-0.217658				-0.0824674	0.566227			-0.108618	0.329652
Zfp507	-0.00131304	1.09851			-0.164121	0.748668			0.200933	1.25417			0.120165	1.0001			-0.23892	0.300749			0.0873869	1.07662			0.102155	1.37252			-0.0996502	0.909466			0.0725599	0.891626			-0.142675	0.633068			-0.00633062	1.08			0.00131244	0.881621			0.0745033	0.937444			0.0363175	0.938825			-0.0412719	0.82664			-0.00165625	0.879925			0.0392613	0.874932			0.138016	1.25501			0.352404	1.47453
Gm26790	-0.00953757	0.0126381			-0.00958802	0.0126959			0.119454	1.13335			-3.99441e-16	6.01499e-17			-3.84717e-16	6.42779e-17			-0.00127441	0.00566966			-0.0160187	0.0129138			-0.0135499	0.0132267			-3.8485e-16	6.15697e-17			-3.56346e-16	6.31264e-17			-0.0102729	0.0129064			-0.000397771	0.00323151			-4.2738e-16	2.9538e-17			-4.359e-16	1.59327e-17			-4.26833e-16	3.03254e-17			-4.18068e-16	3.80089e-17			-4.38308e-16				-0.0190679	0.0117669			-0.0191735	0.0117166
E130304I02Rik	-0.0124304	0.00566012			-0.0124904	0.00573844			-0.0125974	0.00556089			-0.0104472	0.00159712			-0.00970685	0.00260641			-0.00869534	0.00260428			-0.015254	0.00583265			-0.0143622	0.00580051			-0.00905034	0.00360867			-0.00876853	0.00281285			-0.0115651	0.00744782			-0.00829183	0.00351116			-0.0100878	0.0037608			-0.0112744	0.00145266			-0.0100183	0.00386104			-0.00890227	0.0048393			-0.0114792				-0.0167653	0.00522885			-0.016603	0.0056746
Gm28514
RP23-399P8.1
Gm29129
Tshz3	-0.124592	0.210602			-0.136913	0.0208201			-0.145948	0.0315495			-0.188668	0.0381456			-0.181329	0.0408542			-0.13315	0.0139569			0.0949515	1.29801			-0.136763	0.0202808			-0.09126	0.626994			-0.164394	0.0415647			0.00525338	0.97013			-0.0843475	0.621745			-0.212683	0.00171427			-0.180352	0.366223			-0.212651	0.00175997			-0.0259273	0.911829			-0.213317				-0.0717879	0.648685			-0.0967789	0.414187
Gm28078
Gm28076
Gm28075
Gm28077	0.00965029	0.433191			-0.00907172	0.00698768			-0.00910987	0.006816			-0.0126101	0.00118961			-0.0132671	0.00237586			-0.0136438	0.00312732			-0.0056209	0.00709259			-0.00681057	0.00711791			-0.0139554	0.00349097			-0.0140218	0.0026592			-0.00805663	0.00819206			-0.0144218	0.00363576			-0.0132103	0.0036998			-0.0120365	0.00141643			-0.0132787	0.00379843			-0.0143766	0.00476082			0.125307	1.1718			-0.00363165	0.00613546			-0.0032574	0.00591914
RP23-291B1.2	-0.0510014	0.771087			-0.0972879	0.632262			-0.167419	0.0399029			-0.219075	0.0512208			-0.103357	0.506174			0.167743	1.27378			-0.155577	0.0115918			-0.0664478	0.740668			-0.199105	0.0608038			-0.178383	0.0567467			0.628629	2.28573			-0.122207	0.367206			0.0700373	1.14284			-0.0662729	0.840628			-0.233758	0.0486652			-0.219692	0.0609954			0.280582	1.47107			-0.11278	0.517099			0.0674141	1.24619
Zfp536	-0.0987257	0.672394			-0.0771831	0.78243			-0.217906	0.053345			-0.294885	0.0562095			-0.156637	0.621124			0.0736563	1.06782			0.279532	1.42054			-0.199543	0.0386373			-0.277788	0.0604274			-0.25278	0.0597237			0.056804	1.11419			-0.104034	0.643218			0.191345	1.22404			0.0259608	1.08324			-0.215455	0.74848			-0.247283	0.405226			0.131908	1.23074			-0.0437075	0.781917			-0.166901	0.256885
4930505M18Rik
Uri1	0.101986	1.13495			0.189674	1.15254			0.07118	1.07299			0.268672	1.04596			-0.132696	0.687705			0.245711	1.19861			0.284375	1.20661			0.0702186	1.10505			0.392232	1.14672			0.0964201	1.10819			0.443531	1.39682			0.100455	1.02643			0.0805267	1.01183			-0.0283389	0.917321			0.104242	1.03808			-0.100513	0.822719			0.319085	1.11783			0.181221	1.10273			0.0630414	0.961348
RP23-470P9.2
RP23-470P9.1
Ccne1	-0.238388	0.529493			-0.209557	0.623369			-0.303576	0.0458854			-0.196542	0.400225			-0.162927	0.481318			-0.123805	0.727501			-0.221484	0.590583			-0.321625	0.0428205			-0.256912	0.0252851			-0.153993	0.465101			-0.137415	0.762226			-0.22949	0.350744			-0.139868	0.468108			-0.235722	0.00715558			-0.202937	0.278468			-0.111177	0.532504			-0.128607	0.515707			-0.278	0.37237			0.574327	1.6014	0.49024	2.81369e-15
RP23-89C10.2
1600014C10Rik	-0.0595582	0.740305			-0.103253	0.622971			0.0460501	1.01784			0.173183	1.09397			0.10419	1.32303			-0.0938534	0.663804			0.0354644	0.98263			0.204227	1.18016			-0.00461372	0.935569			-0.146468	0.43543			-0.0982377	0.588403			-0.0833627	0.695222			-0.118	0.803529			-0.128254	0.778226			-0.154419	0.722071			0.311305	1.31964			4.78129e-05	0.943947			-0.130989	0.425235			-0.051313	0.664745
Plekhf1	-0.190101	0.392735			-0.187917	0.394299			-0.22866	0.0605564			-0.269485	0.00476061			-0.276245	0.0401438			-0.0900743	0.843561			-0.14224	0.40211			-0.116392	0.702674			-0.291227	0.0646323			-0.278196	0.0500633			-0.0618203	1.10699			0.00125015	1.0202			-0.18118	0.594006			-0.166163	0.618917			-0.263763	0.23755			-0.0985705	0.878			-0.140741	0.641483			-0.0224908	0.704685			-0.0744663	0.561639
Pop4	0.219837	1.3406			0.136456	1.22243			-0.0331559	1.01605			0.156852	0.960782			0.166992	0.90352			0.100081	1.20802			0.441991	1.43873			0.297999	1.45328			0.285909	1.11808			0.174786	1.15624			0.0688769	1.16923			0.572588	1.39394			0.137255	1.07291			0.17703	1.16483			0.116567	1.17128			0.202788	1.06425			0.172142	1.08473			0.348915	1.39776			0.305385	1.35307
RP23-89C10.5
Gm29087
Gm5591
Gm5114
Zfp619	0.0235841	1.04385			-0.0883659	0.010589			-0.0240943	0.592615			-0.110879	0.0123925			-0.107934	0.0131984			-0.0921022	0.00564862			-0.0830193	0.00727029			-0.0861415	0.0112487			0.254553	1.70784			0.206732	1.26924			0.054066	1.21506			0.00238681	0.831638			-0.00927906	0.88408			-0.0399856	0.890883			0.0671652	1.36416			0.0731929	1.31846			0.0851231	1.23217			-0.0177523	0.640317			-0.0839444	0.0133699
Gm37494	0.00814998	1.08105			-0.0470377	0.95964			0.322893	1.41804			0.0259529	0.885809			-0.0508381	0.850714			0.0900155	1.10715			-0.0995808	0.844605			-0.0160094	0.968328			0.0918837	1.02459			0.0294795	0.920919			0.0344962	1.03448			0.209271	1.27358			0.0748308	1.03978			0.0749189	1.11215			-0.0701448	0.870146			-0.0333033	0.931887			0.0424357	0.953196			0.276845	1.3349			0.174409	1.28152
Gm26526	-0.0571774	0.00961559			-0.0582294	0.0130226			-0.0602232	0.0150104			-0.0722854	0.00565537			0.153505	1.15921			0.132287	1.39538			-0.0521374	0.00931075			-0.054708	0.0107634			-0.0795614	0.0241733			-0.0728118	0.0195974			0.0743135	1.21306			0.0422426	0.957498			-0.0843462	0.0227214			-0.07692	0.00868099			-0.0847665	0.0233271			-0.0915089	0.0292374			0.165811	1.46188			-0.0517435	0.015179			-0.0538517	0.0224091
4930558N11Rik	-0.000607244	0.0034584			-0.00167548	0.006711			-0.00402924	0.00929687			-0.0142223	0.00935422			-0.0136467	0.0124916			-0.000590294	0.00342473			-5.41101e-16	5.65858e-16			-0.00130753	0.00501958			-0.0169052	0.0153133			-0.010142	0.0143565			-0.0101863	0.0186009			-0.0109165	0.0164558			-0.0239693	0.0100073			-0.0205832	0.00420557			-0.0241544	0.0102741			-0.027124	0.0128772			-0.0202668				-0.00176488	0.00675591			-0.00269128	0.00939935
4930435C17Rik
RP23-80J7.3
4933404I11Rik
Gm28807
4933402C06Rik
A230077H06Rik	-0.0269277	0.0015847			-0.0269329	0.00178517			-0.0270619	0.00183365			-0.0271457	0.000975083			-0.0265883	0.00202968			0.0714513	0.98788			-0.0276807	0.00162646			-0.027506	0.00160503			-0.0259885	0.00300869			-0.0259596	0.00228556			-0.0255474	0.00446581			-0.0254796	0.0027655			0.125342	1.22947			-0.0276082	0.00122118			-0.0265351	0.00327868			-0.0255875	0.00410938			-0.0277758				-0.0280856	0.00189588			-0.0278364	0.00272876
Gm28307
Vstm2b	-0.2	0.531618			-0.166279	0.672209			-0.154464	0.616249			-0.153574	0.399903			-0.205444	0.00638628			0.163062	1.22847			-0.213008	0.573793			0.304163	1.68868			1.04722	1.86942	0.373138	2.47486e-06	1.26098	1.87584	0.413095	0.000490235	-0.0335705	1.12436			0.313411	1.1935			1.18435	1.9563	0.456403	6.08863e-23	-0.205604	0.00394043			-0.202044	0.010676			-0.0783999	0.593492			0.31656	1.2872			-0.209326	0.538016			-0.226338	0.41616
4930433I11Rik
RP24-269A16.8
Gm4884
RP23-472J11.9
RP23-472J11.10
RP24-269A16.9
Gm5592
RP23-472J11.11
AI987944	0.00593047	1.04908			-0.037789	0.858859			0.065869	1.21826			0.219619	1.22587			0.201644	1.19304			0.570907	1.81788			0.10861	1.12148			-0.112681	0.65119			-0.264266	0.048025			-0.0648284	0.703743			0.29116	1.58098			0.126655	1.34532			0.085687	1.16273			0.0916108	1.15982			0.263546	1.39175			0.060428	0.985272			-0.0643437	0.869395			0.0768011	1.18847			-0.0198108	0.715867
Gm17102	-0.0134411	0.434148			-0.032576	0.00502479			-0.0344117	0.00757166			-0.0446187	0.00842192			-0.0413919	0.0113452			-0.0323276	0.00308752			-0.03159	0.000180543			-0.0328017	0.00457292			-0.0392095	0.0142275			-0.0368026	0.0116818			-0.0301699	0.00952635			-0.0341678	0.0123346			0.107415	1.23178			0.0286536	0.884804			-0.0445981	0.0144365			-0.0404254	0.0180943			0.0876113	1.17627			-0.0325858	0.00468996			-0.032206	0.00478097
Gm20449	-0.00825805	0.0093892			-0.00997664	0.0132035			-0.0158133	0.0206092			-0.0451134	0.0255053			-0.0382563	0.0277933			-0.00798003	0.00933302			-0.00678414	0.000362261			-0.01028	0.0135905			-0.037153	0.0276367			-0.0259009	0.0271738			-0.0109701	0.0158585			-0.0215299	0.0247246			0.0211987	0.875353			-0.0603257	0.00825364			0.311179	1.89956			-0.0494286	0.022846			-0.0615943				-0.0102931	0.0134127			-0.00976357	0.012782
Vmn2r57
AW146154	0.0815985	1.27824			0.239115	1.62359			0.310186	1.71999			0.0562883	1.14097			-0.189253	0.0307476			0.188362	1.39038			0.198223	1.51235			0.0792681	1.27593			0.137615	1.30085			-0.177629	0.032595			0.100034	1.30877			-0.0277233	0.856226			0.2134	1.39677			0.10761	1.24836			0.125889	1.2316			0.21226	1.30515			0.149879	1.23596			-0.109919	0.380963			-0.0868609	0.586876
Gm6871	-0.00949625	0.0125834			-0.00954647	0.0126409			-0.00904817	0.012516			-1.2824e-16	1.03345e-16			-9.17987e-17	1.29932e-16			-0.00126889	0.00564509			-0.0159493	0.0128578			-0.0134912	0.0131694			-7.09754e-17	1.54352e-16			-3.71526e-17	1.31197e-16			-0.0102284	0.0128505			-0.000396048	0.00321751			-1.41119e-16	1.45684e-16			-1.86389e-16	5.83632e-17			-1.38424e-16	1.49567e-16			-9.51936e-17	1.87462e-16			-1.95019e-16				-0.0189853	0.0117159			-0.0190904	0.0116659
2610021A01Rik	-0.00399578	1.05741			-0.133464	0.0151598			-0.00896985	1.11117			0.0127258	1.22561			0.0134403	0.826186			0.0146213	1.13482			-0.125527	0.0148995			-0.128881	0.0158977			-0.0365681	0.752985			-0.14705	0.00381896			0.0138484	1.19599			-0.0816449	0.523624			0.246191	1.53905			-0.106482	0.514025			-0.151445	0.00107122			-0.0307965	0.842269			0.0585816	1.03527			0.108299	1.3327			0.134604	1.37762
Zfp788	0.0817105	1.24108			-0.0800299	0.796007			-0.0281246	0.945793			0.0319865	0.917999			0.0235444	0.748308			-0.0707856	0.852803			0.0665448	1.16172			-0.145819	0.460802			-0.141134	0.709782			0.0227489	1.06644			0.132315	1.42832			0.255218	1.37899			-0.0338121	0.978527			-0.00113456	0.950658			0.238688	1.35895			0.300203	1.43946			0.0881593	1.09379			0.152691	1.19233			0.00506032	0.858846
Vmn2r58
Vmn2r59
Vmn2r60
Vmn2r61
4933421I07Rik
Zfp141	0.144805	1.45786			-0.0741297	0.529276			-0.00977888	1.06446			-0.0415617	0.982727			0.0613919	1.15309			0.171323	1.5297			0.176426	1.55165			0.235801	1.59751			0.139067	1.46034			-0.154424	0.0251641			0.224451	1.69928			0.300172	1.64502			0.242192	1.52067			0.0579323	1.11593			0.0535519	1.30767			0.0536928	1.14901			0.164609	1.30768			0.014597	0.865355			0.0258301	0.930369
Gm21028	-0.000669366	0.0038122			-0.00135983	0.00536469			-0.00372335	0.00837955			-0.0156773	0.0103112			-0.0128885	0.0112556			-0.000650683	0.00377509			-4.07468e-16	1.95617e-16			-0.0014413	0.0055331			-0.0124112	0.0112263			-0.00788474	0.0110046			-0.00194262	0.00634092			-0.00609276	0.0100257			-0.0196322	0.007319			-0.0218206	0.00338011			-0.0194968	0.00751409			-0.017325	0.00941791			-0.0223401				-0.00141095	0.00546299			-0.00125506	0.00517337
Gm7221	-0.00924487	0.434019			-0.0288129	0.00894364			-0.0310416	0.0111571			0.131698	1.33045			-0.0436152	0.00942821			0.065181	0.988513			-0.0242121	0.00656873			-0.0265946	0.0089307			-0.0454711	0.01022			-0.0403285	0.0102828			-0.0362088	0.0210829			-0.0401747	0.0112503			0.17708	1.50369			-0.0498929	0.00226007			-0.0515058	0.00444616			0.152577	1.43609			0.225514	1.65187			-0.0243557	0.0109186			0.0872401	1.06279
9830147E19Rik	0.0451003	1.12058			0.45169	2.12464			0.260509	1.87087			0.66557	2.23482			0.551046	1.64166			-0.0219353	0.919743			0.214173	1.68613			0.060182	1.28318			0.621153	2.27102			0.470216	2.45585			0.403284	1.94931			0.0763637	1.16246			0.109466	1.30982			0.0901046	1.37361			-0.0191125	0.959912			0.0974224	1.18248			0.633748	2.28152			-0.022797	0.73773			-0.10108	0.0306374
Gm5595	0.088721	1.314			-0.109574	0.0150027			0.15716	1.45336			-0.0353869	0.760819			-0.131418	0.0266004			-0.00299543	0.995337			-0.110852	0.00997326			-0.112431	0.0144654			-0.0272523	0.710992			-0.120254	0.0268887			0.00435746	1.05293			0.0809922	1.19703			0.0461077	1.16939			0.0519416	1.15744			-0.151483	0.00270569			0.037843	0.945059			-0.0722705	0.685538			-0.117456	0.0138326			-0.00530811	1.07273
Gm17067	-5.319e-16	8.10885e-16			-5.35599e-16	8.14713e-16			-4.98134e-16	8.11013e-16			1.20468e-16	2.85329e-17			1.02229e-16	6.8036e-17			-2.73382e-18	3.63675e-16			-9.48841e-16	8.27068e-16			3.15179e-14	2.38609e-13			8.10344e-17	1.03245e-16			8.28128e-17	7.79452e-17			-0.00788745	0.0257455			3.94564e-17	2.26214e-16			9.82532e-17	1.09876e-16			1.33226e-16	4.18909e-17			9.62206e-17	1.12805e-16			6.3616e-17	1.41386e-16			1.38905e-16				-0.000954797	0.00930621			-0.00305749	0.016463
Vmn2r62
Gm2381	-0.00855573	0.00649999			-0.00846843	0.00654165			-0.0083564	0.00631614			-0.0109766	0.00173492			-0.0116893	0.00249509			-0.012844	0.00298365			-0.00530731	0.0066969			-0.00634511	0.00666719			-0.0122294	0.00325861			-0.0126601	0.0026143			-0.0073267	0.00739021			-0.0130543	0.00328024			-0.0110784	0.00330509			-0.0100411	0.0012907			-0.0111395	0.00339319			-0.0121203	0.00425292			-0.00985556				-0.00334534	0.00568809			-0.00300122	0.00548722
Vmn2r63
Gm9268
Gm17768
Zfp936
EU599041
Zfp715	0.00860455	1.04997			-0.0265109	0.914418			-0.113914	0.0118528			-0.0249658	0.774346			0.0408101	0.853594			-0.0398503	0.775445			0.0305688	1.05433			-0.109136	0.0100493			0.279106	1.91913			0.599836	2.14318			0.0300969	0.847893			0.00346468	1.03494			0.0218708	1.02816			-0.132389	0.00225968			0.0911528	1.19676			0.095255	1.13157			-0.132289				-0.10591	0.0101998			-0.106278	0.0111445
Siglecf	-0.0194319	0.00396347			-0.0203362	0.00624233			-0.0226313	0.00890019			-0.0339508	0.00909413			-0.0328272	0.0106473			-0.0205265	0.00344461			-0.0179702	0.00173631			-0.0195733	0.00562894			-0.0349297	0.011554			-0.0291213	0.0116181			-0.0283001	0.0186906			-0.0291281	0.0124624			-0.0416493	0.00492476			-0.0399075	0.00256069			-0.0417404	0.00505603			-0.0432018	0.00633706			-0.0398272				-0.0193885	0.00813109			-0.0205227	0.011662
Siglecg	-0.024073	0.0159288			-0.0249202	0.0175823			-0.0272123	0.0191484			-0.0449401	0.00632671			-0.045375	0.0114948			-0.0341623	0.00739278			-0.0157398	0.0157856			-0.0196421	0.0173986			-0.0491355	0.0162891			-0.0434408	0.0139633			-0.0262526	0.0263226			-0.0444907	0.0178256			-0.0541298	0.0137886			-0.0495745	0.00537073			-0.0543849	0.0141562			-0.0584765	0.0177429			-0.0490283				-0.0125691	0.0159364			-0.0116633	0.0153211
Gm38999
Gm42419	-0.000669366	0.0038122			-0.00135983	0.00536469			-0.00372335	0.00837955			-0.0156773	0.0103112			-0.0128885	0.0112556			-0.000650683	0.00377509			-1.55105e-17	3.28926e-16			-0.0014413	0.0055331			0.210308	1.49257			-0.00788474	0.0110046			-0.00194262	0.00634092			-0.00609276	0.0100257			-0.0196322	0.007319			-0.0218206	0.00338011			-0.0194968	0.00751409			-0.017325	0.00941791			-0.0223401				-0.00141095	0.00546299			-0.00125506	0.00517337
Lim2	-0.00991081	0.00749339			-0.00974769	0.00756601			-0.00998739	0.00752229			-0.0156104	3.14582e-05			-0.0150034	0.00306028			-0.0148091	0.00336142			-0.00606678	0.00765521			-0.00753469	0.00784534			0.431266	2.08697			-0.0146712	0.00378083			-0.00677228	0.00777817			-0.0136948	0.00512519			-0.0137361	0.0051209			-0.0153879	0.00193858			-0.0136414	0.00525741			-0.0121218	0.00658946			-0.0156308				-0.00409973	0.00689656			-0.0036759	0.00665217
Nkg7	-0.0528321	0.021874			0.0366634	0.937518			-0.0444667	0.0257526			-0.0253295	0.0295056			-0.0322446	0.0313873			-0.0662649	0.0138999			-0.0442534	0.0209094			-0.0441266	0.0229217			-0.0315991	0.0297645			-0.0459993	0.0309615			-0.0452065	0.022672			-0.0491751	0.028171			-0.0106563	0.0118725			-0.00732107	0.00716376			-0.0108759	0.0121889			-0.0143989	0.0152772			-0.00626367				-0.0352324	0.0187707			-0.0354052	0.0185404
Cldnd2	-0.00678555	0.00899147			-0.00682144	0.00903253			-0.00646538	0.00894332			2.35848e-16	9.37278e-17			2.61824e-16	1.03106e-16			-0.000906687	0.0040337			-0.0113966	0.00918755			-0.00964013	0.00941021			2.67346e-16	1.04201e-16			3.0764e-16	1.00835e-16			-0.00730869	0.00918232			-0.000282996	0.00229907			2.01872e-16	7.18651e-17			1.80259e-16	3.23892e-17			2.03202e-16	7.37808e-17			2.24527e-16	9.24743e-17			1.75283e-16				-0.0135659	0.00837163			-0.0136411	0.00833586
Etfb	-0.254887	1.02577			0.016356	0.999457			0.0368867	1.02336			0.0782901	0.788729			-0.0835292	0.807068			-0.180892	1.01444			-0.356257	0.98615			-0.440996	1.0131			-0.382009	0.66163	-0.257225	4.17403e-08	-0.136623	0.885938			-0.20834	1.01432			-0.0691018	0.933862			-0.35395	0.760754			-0.166302	0.865757			-0.0823075	0.872705			-0.238535	0.896962			-0.24505	0.860418			-0.329487	0.843399			-0.154929	0.971561
RP23-74K24.2	-0.0193399	0.00665769			-0.0188111	0.00676316			-0.0178115	0.00664959			-0.0167989	0.00518611			-0.0175156	0.0059188			-0.0236876	0.00346748			-0.0162739	0.00677994			-0.0168451	0.00674421			-0.0164601	0.00622139			-0.0196692	0.00636412			-0.0146163	0.0080961			-0.0195193	0.00671193			-0.0126481	0.00216137			-0.0134326	0.0012908			-0.0126081	0.00221899			-0.0119668	0.0027812			-0.0134478				-0.0137035	0.00566911			-0.0131543	0.0058159
Vsig10l	-0.0563783	0.00964426			0.0291926	0.938036			-0.0633993	0.0198029			-0.0906036	0.0210482			-0.0867635	0.0227103			-0.0594502	0.00807615			-0.0525725	0.00486045			-0.0564439	0.0135224			-0.0892883	0.0219582			-0.0775301	0.0233276			-0.0611708	0.0213241			0.0583661	1.09399			0.0485788	1.23902			-0.0255636	0.889607			-0.104531	0.000862161			-0.10478	0.0010806			0.0342093	1.18261			-0.0540971	0.0137134			-0.0532811	0.0132271
Iglon5	0.0228715	0.954277			-0.0793466	0.0198364			-0.084973	0.0226983			-0.102649	0.0262286			0.0655977	0.830616			-0.0660941	0.0119037			0.257957	1.84059			0.327014	1.9018			-0.101597	0.0278861			0.171034	1.05443			-0.111983	0.0777943			-0.0109489	0.602782			-0.0609067	0.686199			-0.119288	0.00512378			0.0586615	1.33015			0.16689	1.41231			-0.119598				0.193202	1.38947			-0.100806	0.0494326
4931406B18Rik	-0.0132162	0.01065			-0.0123117	0.0108453			-0.0103326	0.0109472			-0.00649645	0.0100537			-0.00837778	0.010807			-0.0200904	0.00585855			-0.00849137	0.0107146			-0.00913448	0.0108363			-0.00726074	0.0103843			-0.0128131	0.0110501			-0.00757642	0.0104504			-0.0132013	0.0107248			5.81496e-16	9.8716e-28			-0.000168854	0.00191782			5.81496e-16	1.01347e-27			5.81496e-16	1.27025e-27			5.81496e-16				-0.00435644	0.00875911			-0.0039159	0.00841177
RP23-74K24.8	-0.00522711	0.00421217			-0.00486937	0.00428941			-0.00408662	0.0043297			-0.0025694	0.00397631			-0.00331348	0.00427426			-0.00794592	0.0023171			-0.00335841	0.00423772			-0.00361276	0.00428583			-0.00287168	0.00410706			-0.00506767	0.00437041			-0.0102409	0.0230689			-0.00522124	0.00424176			1.0356e-16	2.17047e-16			-6.67833e-05	0.000758512			1.07575e-16	2.22833e-16			1.71982e-16	2.79291e-16			2.32565e-17				-0.00259995	0.00905568			-0.00435697	0.0151955
Cd33	-0.0463623	0.0140579			-0.0472161	0.0216637			-0.0466425	0.0242621			-0.0454968	0.00792799			-0.0540151	0.0355335			-0.0556242	0.00687336			-0.0396238	0.014452			-0.0412786	0.0142494			-0.0664221	0.0566409			-0.0612369	0.0425767			-0.0601573	0.052931			-0.069998	0.0538094			-0.062544	0.0599221			-0.0433428	0.0227186			-0.0636525	0.0615194			-0.0814338	0.0771064			-0.040374				-0.0352701	0.0123582			-0.035588	0.0131471
RP23-74K24.10
Zfp658	-0.00896514	0.649361			0.114139	1.32117			-0.0709518	0.0370121			0.0244148	1.11469			-0.113941	0.0456254			0.0371547	0.991421			-0.0521209	0.00496227			-0.0590766	0.0249242			-0.115632	0.0430452			-0.0941179	0.0452375			-0.076171	0.0415332			-0.0888891	0.0415577			0.143135	1.64332			0.00723125	1.25772			-0.145982	0.0142799			0.0644502	1.44904			0.0746223	1.3581			-0.0579605	0.0273993			0.0531406	1.0668
Zfp719	-0.0408782	0.963801			-0.141708	0.517361			-0.194166	0.0175075			-0.0046187	0.958448			0.00289609	0.763148			0.0109499	1.18922			0.42708	1.87855			-0.115252	0.574789			0.0168518	0.868815			-0.205543	0.0191118			0.0465062	1.15612			-0.126259	0.615445			-0.0218414	0.934335			0.000415649	1.05687			0.096074	1.15449			-0.0582464	0.801263			0.0488095	1.27528			0.00628369	0.919465			-0.125577	0.563165
Zfp819	-0.0195436	0.00474184			-0.019743	0.00474651			-0.0202142	0.00457958			-0.0201823	0.00290856			-0.0193321	0.00326589			-0.0164239	0.00234992			-0.0217975	0.00486714			-0.0212735	0.00480277			-0.0190774	0.00340858			-0.017887	0.00320245			-0.0215268	0.00589929			-0.0174534	0.00314414			-0.0210976	0.00260583			-0.0218896	0.00112644			-0.0210494	0.00267529			-0.0202762	0.00335312			-0.0220617				-0.0235251	0.00407289			-0.0239183	0.00415637
Ceacam18
Siglece	-0.0315534	0.0138905			-0.0322774	0.0166269			-0.0332736	0.0176526			-0.0425896	0.000390691			-0.0458157	0.016894			-0.0406216	0.00622976			-0.0244148	0.014173			-0.027179	0.0145748			-0.0520908	0.0273658			-0.0473899	0.0209366			-0.0358423	0.0320224			-0.0509774	0.0271876			-0.0532394	0.0281024			-0.0441654	0.0106399			-0.0537593	0.0288515			-0.0620984	0.0361615			-0.0428421				-0.020821	0.0128448			-0.0200368	0.012386
RP23-298C3.14
Ctu1	-0.0445573	0.877823			0.365179	1.91658			0.126949	1.41585			-0.00241593	0.815884			-0.0213851	0.670313			-0.0035002	0.899153			0.0822048	1.28379			-0.0303702	0.971603			0.128845	1.0776			0.0374149	0.74356			0.135903	1.47498			-0.0730769	0.573583			0.00647827	0.913766			-0.123759	0.527217			-0.0422968	0.956602			-0.171916	0.00280459			0.0944997	1.12275			0.118309	1.38306			0.0103451	0.995796
Klk14	-0.02168	0.0174704			-0.0201962	0.0177908			-0.0169497	0.0179579			-0.0106569	0.0164922			-0.013743	0.0177279			-0.0329565	0.00961043			-0.0139293	0.0175764			-0.0149843	0.0177759			-0.0119106	0.0170345			-0.0210187	0.0181267			-0.0124285	0.017143			-0.0216556	0.0175931			3.48903e-16	4.94517e-28			-0.000276991	0.00314601			3.48903e-16	5.07699e-28			3.48903e-16	6.36333e-28			3.48903e-16				-0.00714636	0.0143685			-0.00642369	0.0137988
Klk13	-0.0104475	0.00790079			-0.0106516	0.00860028			-0.0109914	0.00876872			-0.0157934	0.000433822			-0.0170817	0.0060985			-0.015627	0.00355058			-0.00641389	0.00809321			-0.0079005	0.00822926			-0.0193135	0.00987187			-0.0179121	0.00748301			-0.0111497	0.01359			-0.0191763	0.00983311			-0.0193172	0.0102818			-0.016007	0.00389238			-0.0195074	0.0105559			-0.0225584	0.0132304			-0.0155131				-0.00427038	0.0071866			-0.00382937	0.00693264
Klk12	-0.000669366	0.0038122			-0.00135983	0.00536469			-0.00372335	0.00837955			-0.0156773	0.0103112			-0.0128885	0.0112556			-0.000650683	0.00377509			-4.59892e-17	4.24354e-16			-0.0014413	0.0055331			-0.0124112	0.0112263			-0.00788474	0.0110046			-0.00194262	0.00634092			-0.00609276	0.0100257			-0.0196322	0.007319			-0.0218206	0.00338011			-0.0194968	0.00751409			-0.017325	0.00941791			-0.0223401				-0.00141095	0.00546299			-0.00125506	0.00517337
Klk11	-0.0025263	0.00046485			-0.00421836	0.0177866			-0.00508645	0.0215853			-0.00280294	0.000427851			-0.0100365	0.0373678			-0.00222567	0.000253662			-0.00273371	0.000468614			-0.00270393	0.000472554			-0.0238987	0.060547			-0.0137197	0.0462619			-0.0190344	0.05416			-0.0226859	0.0591964			-0.0261284	0.0622978			-0.00602035	0.0235854			-0.0272809	0.0639584			-0.0457671	0.0801633			-0.00307941				-0.00288025	0.000484733			-0.00282772	0.000644926
Klk10	-0.162474	0.442979			-0.176677	0.0552555			-0.159204	0.0753427			-0.0545251	0.0692505			-0.0712183	0.0738619			-0.158961	0.0303079			-0.204013	0.0356316			-0.187522	0.0587237			-0.070578	0.0704616			-0.103746	0.072641			-0.157461	0.0793607			-0.114378	0.0672323			-0.0215462	0.03181			-0.0124455	0.0177763			-0.0221347	0.032658			-0.031574	0.0409324			-0.00977711				-0.201371	0.0615037			-0.199231	0.0659625
Klk9	-0.0138077	0.0134865			-0.0142897	0.0139112			-0.014027	0.0139238			-0.00412541	0.000349031			-0.00582126	0.00904713			-0.00497839	0.00605402			-0.0207097	0.0137975			-0.0181207	0.0140823			-0.00918669	0.0146474			-0.00659966	0.0112264			-0.0183714	0.0168285			-0.00916272	0.0146324			-0.00990129	0.0150017			-0.00505501	0.00568038			-0.0101788	0.0154016			-0.0146304	0.0193038			-0.00435094				-0.0239775	0.0125629			-0.0240017	0.0126665
Klk7	-0.00570151	0.00457055			-0.0067856	0.00722233			-0.00881998	0.00886914			0.160585	1.32656			-0.015135	0.0128243			-0.00322445	0.00347901			-0.00708117	0.00384713			-0.0075324	0.00515206			-0.0189239	0.0169249			-0.0121872	0.0151757			-0.0117737	0.0160028			-0.0135493	0.0179776			0.0504635	0.872701			0.056512	0.88233			-0.0256883	0.0131747			-0.0294963	0.0165127			-0.0207031				-0.00912697	0.00442427			-0.00897654	0.00443011
Klk6	-0.0104305	0.00794029			-0.0105481	0.00814268			-0.0114242	0.00859676			-0.0199606	0.00252286			-0.0191884	0.00289533			-0.0155012	0.00363753			-0.00628593	0.00793174			-0.00815495	0.00859056			0.426381	2.08803			0.571589	2.42965			-0.0128041	0.0134646			0.134636	1.23303			-0.0206452	0.00255569			-0.0214275	0.00107581			-0.0205979	0.00262382			-0.0198396	0.0032886			-0.0215908				-0.00508719	0.00894562			-0.00570846	0.0108302
Klk5	-1.50319e-16	5.1353e-16			-0.00111227	0.0119278			-0.00163989	0.0144831			-4.0425e-16	9.35858e-17			-0.00491967	0.0250855			-4.88502e-16	2.33111e-16			1.08724e-16	5.28251e-16			-4.17341e-15	4.01033e-14			-0.0142124	0.0406529			-0.0075242	0.0310231			-0.0111227	0.0363058			-0.0135664	0.0396877			-0.0155044	0.0419059			-0.00198312	0.0158645			-0.0162796	0.043023			-0.0287148	0.0539236			-3.43777e-16				2.85309e-16	5.44278e-16			3.74208e-16	6.8258e-16
RP23-361A18.18
Klk4	-0.00399841	0.43386			-0.0215947	0.0113753			0.110012	1.13443			-0.00933657	0.014449			-0.0124426	0.0153416			-0.0293799	0.00681468			-0.0185684	0.0102678			-0.0185117	0.0112465			-0.0115969	0.0144559			-0.0190298	0.0153156			-0.0158798	0.0119524			-0.0202398	0.0141624			-0.00126753	0.00342592			-0.0004048	0.0030331			-0.0013309	0.00351724			-0.00234751	0.00440839			7.21153e-17				-0.0138373	0.00918955			-0.0132461	0.00900549
Klk15
RP23-361A18.4
Klk1b8
Klk1b1
Klk1b9
Klk1b11
Klk1b26	-0.0240413	0.0184335			-0.0243064	0.0191734			-0.0268199	0.0209414			-0.0496166	0.00835943			-0.0463657	0.0114133			-0.0356427	0.00864895			-0.0143874	0.0181544			-0.0190266	0.020276			0.179336	1.49732			-0.041785	0.0117954			-0.0185924	0.0202009			-0.0385572	0.0134303			-0.049703	0.0143661			-0.054198	0.0056506			-0.0494373	0.0147491			-0.0451743	0.018486			-0.0550182				-0.0108562	0.0186928			-0.00972583	0.0179994
Klk1b27	-0.0186321	0.0150143			-0.017357	0.0152897			-0.0145668	0.0154333			-0.00915866	0.0141736			-0.0118109	0.0152357			-0.0283233	0.00825935			-0.0119711	0.0151054			-0.0128777	0.0152769			-0.0102362	0.0146397			-0.0180638	0.0155784			-0.0106812	0.014733			-0.0186112	0.0151198			5.42487e-16	5.69288e-28			-0.00023805	0.00270373			5.42487e-16	5.84463e-28			5.42487e-16	7.32546e-28			5.42487e-16				-0.00614169	0.0123485			-0.00552062	0.0118589
Klk1b21
Klk1b22	-0.0229565	0.0214739			-0.0231013	0.0215454			-0.0226178	0.0210969			-0.00921471	0.00173199			-0.00849315	0.00252592			-0.00886369	0.00966342			-0.0338952	0.0220195			-0.0299276	0.022319			-0.00793484	0.00332406			-0.00751865	0.00265599			-0.0261815	0.0217767			-0.00758501	0.00619433			-0.00908129	0.00338556			-0.0101446	0.00132003			-0.00901866	0.0034758			-0.00801403	0.00435645			-0.0103339				-0.0396134	0.0194092			-0.0403883	0.0186945
Klk1b16	1.83587e-17	3.39617e-16			-0.000269297	0.00288789			-0.000397041	0.00350657			-2.06921e-16	2.18166e-17			-0.00119112	0.00607356			-2.0437e-16	1.52691e-16			1.91607e-16	3.48021e-16			-2.79073e-15	2.46718e-14			-0.00344102	0.00984266			-0.00182172	0.00751113			-0.00269297	0.00879016			-0.00328461	0.00960896			-0.00375384	0.010146			-0.000480143	0.00384102			-0.00394153	0.0104165			-0.00695227	0.0130557			-1.92824e-16				2.93122e-16	3.25454e-16			3.31656e-16	3.48647e-16
Klk1b24	-0.00678555	0.00899147			-0.00682144	0.00903253			-0.00646538	0.00894332			-1.8303e-16	3.88113e-17			-1.6501e-16	6.34466e-17			-0.000906687	0.0040337			-0.0113966	0.00918755			-0.00964013	0.00941021			-1.49003e-16	8.79015e-17			-1.42193e-16	6.84967e-17			-0.00730869	0.00918232			-0.000282996	0.00229907			-1.74208e-16	9.16293e-17			-2.03121e-16	3.53893e-17			-1.72513e-16	9.40718e-17			-1.45323e-16	1.17906e-16			-2.08109e-16				-0.0135659	0.00837163			-0.0136411	0.00833586
Klk1b3	-0.0304057	0.0241249			-0.0285403	0.0243809			-0.0247082	0.0240838			-0.0194385	0.0199627			-0.0229226	0.0216983			-0.0461134	0.0127629			-0.0194097	0.0244917			-0.0213016	0.0244592			0.872124	2.88335			-0.0315962	0.0224662			-0.0178869	0.023539			-0.0319592	0.0223676			-0.00574645	0.00214231			-0.00677297	0.00390224			-0.00570682	0.00219942			-0.00507111	0.00275667			-0.00653907				-0.010371	0.0198774			-0.00931839	0.0191141
Klk1b4
Klk1b5
Klk1	-0.0132162	0.01065			-0.0123117	0.0108453			-0.0103326	0.0109472			-0.00649645	0.0100537			-0.00837778	0.010807			-0.0200904	0.00585855			-0.00849137	0.0107146			-0.00913448	0.0108363			-0.00726074	0.0103843			-0.0128131	0.0110501			-0.00757642	0.0104504			-0.0132013	0.0107248			-5.59367e-16	1.04867e-27			-0.000168854	0.00191782			-5.59367e-16	1.07662e-27			-5.59367e-16	1.3494e-27			-5.59367e-16				-0.00435644	0.00875911			-0.0039159	0.00841177
1700028J19Rik	-0.0284013	0.615475			-0.0666628	0.00532836			0.0615537	1.13994			-0.0687229	0.00422969			-0.0687063	0.00647819			-0.0630318	0.00256321			-0.0682366	0.00479236			-0.0679116	0.0048168			0.128105	1.33312			-0.0672506	0.00768563			-0.0686981	0.00926659			-0.0680478	0.00914379			-0.0738982	0.00660099			-0.0716973	0.00263449			0.109097	1.3584			-0.0759791	0.00849399			-0.071456				0.0361655	1.03315			-0.0696307	0.00479195
RP23-184D18.8
2410002F23Rik	0.132618	1.179			0.0893618	1.11216			0.187028	1.14876			0.219103	1.20036			0.326981	1.06426			0.0210376	1.06376			0.0527306	1.1201			0.221509	1.17218			0.655583	1.21785	0.303407	0.000642022	0.307323	1.05985			0.196991	1.10459			-0.0436874	0.903614			0.175606	0.999425			0.079134	0.974538			0.0905326	0.970121			0.104193	0.969367			0.199858	1.04271			-0.00641944	0.953546			0.166402	1.14144
Acpt	-0.00987481	0.00795743			-0.009199	0.00810337			-0.00772027	0.00817947			-0.00485399	0.00751187			-0.00625968	0.00807474			-0.0150111	0.00437737			-0.00634455	0.00800572			-0.00682507	0.00809659			-0.00542505	0.00775888			-0.00957362	0.00825638			-0.0109031	0.0171329			-0.00986373	0.00801333			-6.56525e-16	4.04026e-17			-0.000126164	0.00143295			-6.55778e-16	4.14796e-17			-6.43789e-16	5.19891e-17			-6.71473e-16				-0.00388961	0.00876999			-0.00495796	0.0121325
Clec11a	-0.109253	0.439212			-0.108428	0.513663			-0.0328603	0.740008			-0.286846	0.555589			-0.232441	0.769994			-0.167915	0.393681			-0.130078	0.0817894			-0.0671442	0.586807			-0.387488	0.491114			-0.327747	0.325418			-0.247264	0.285284			-0.322231	0.467515			-0.573752	0.29789			-0.39142	0.577645			-0.459405	0.533606			-0.576783	0.443471			-0.424097	0.468189			-0.116686	0.172313			-0.106638	0.193495
Shank1	-0.023113	0.740405			0.0226297	0.932153			0.0896078	1.02173			-0.117542	0.538955			0.626896	2.27099			-0.115036	0.0230888			-0.0756265	0.0318228			0.177941	1.48366			-0.19802	0.0686958			-0.16521	0.0670222			0.134157	1.50359			-0.103142	0.509945			-0.191238	0.497951			-0.112357	0.712494			-0.235039	0.0379132			-0.0627466	0.904062			-0.220693				0.0905982	1.14598			0.0693353	0.976736
1700008O03Rik	0.00454968	0.869298			-0.0702277	0.0152263			0.189314	1.60187			0.276455	1.84114			-0.0729174	0.00823766			0.0168527	0.99334			-0.0634933	0.0157975			-0.0654308	0.0155756			-0.0723493	0.00777926			-0.0764163	0.0082737			0.0790932	1.21198			-0.0766732	0.00834084			0.0857234	1.2344			0.0115324	0.886307			-0.0668208	0.00135391			0.138223	1.43818			0.0715861	1.17817			0.0457249	1.01375			-0.058156	0.012558
RP23-312I2.8
Syt3	-0.0559086	0.617823			0.0826523	1.32546			0.0381908	1.14293			0.0761549	1.33795			-0.102903	0.0110629			0.18173	1.70894			-0.0794575	0.0298649			-0.0837719	0.0295885			0.123569	1.50579			0.24618	1.46003			0.163027	1.46743			0.187247	1.67666			0.207007	1.70916			0.266727	1.81252			0.0896322	1.36106			0.0957356	1.32211			-0.0948781				-0.0706362	0.0250028			0.108817	1.22607
Lrrc4b	-0.0809774	0.0210608			-0.0855539	0.029703			-0.0986223	0.0447471			-0.0693507	0.669611			-0.146459	0.0600975			-0.0766136	0.0207991			-0.0806481	0.00665965			0.189793	1.55432			-0.150217	0.0566755			-0.1208	0.0601854			-0.110581	0.0555646			-0.115321	0.0558481			-0.190713	0.0113939			-0.193439	0.0115749			-0.190502	0.0116976			-0.187121	0.0146614			-0.194928				-0.0917284	0.0318625			-0.0263843	0.647708
Aspdh	-0.0208071	0.00497868			-0.0202795	0.00535559			-0.0187612	0.00620431			-0.0134987	0.00737676			-0.0154252	0.007978			-0.0237908	0.00331919			-0.0189562	0.00464207			-0.0188126	0.00529773			-0.0156371	0.00782471			-0.0189687	0.00780452			-0.0255228	0.0220016			-0.0200234	0.0070785			-0.0104531	0.00465167			-0.00907605	0.00224194			-0.0105391	0.00477566			-0.0119194	0.00598566			-0.00873202				-0.0175826	0.00903889			-0.019268	0.0146663
Josd2	0.0612085	1.15581			0.0151165	1.06971			-0.0780452	1.06568			0.147414	0.991215			-0.0862176	0.908165			-0.011768	1.05346			0.0095757	1.06209			-0.40059	0.700285	-0.356726	0.000431124	-0.120635	0.834143			-0.479718	0.493042	-0.451986	0.118074	0.167694	1.23263			-0.0433204	0.901543			0.240372	1.00097			-0.0570125	0.920647			0.0749445	0.992963			-0.0841464	0.781721			0.192631	0.978889			-0.0588271	0.952348			-0.0987779	0.941076
RP23-455C13.7	-0.0174406	0.43442			-0.0359632	0.00971222			-0.0358027	0.00932936			-0.0404843	0.0021946			-0.0406365	0.0028786			-0.0426898	0.00445784			-0.0313432	0.0100592			-0.0329596	0.0100477			-0.0399043	0.0034819			-0.0414678	0.00329033			-0.0371684	0.0149565			-0.0409972	0.00433387			0.0378021	0.87372			-0.0389989	0.000937048			-0.0382107	0.00226092			-0.0375572	0.00283376			-0.0390662				-0.029002	0.00985881			0.083163	1.06319
Emc10	-0.212978	1.04157			-0.0362016	1.07469			0.103811	1.07707			-0.16989	0.832817			-0.389002	0.867913			-0.151663	1.00975			-0.26382	1.02824			-0.131478	1.016			0.147568	0.908174	0.256137	0.0321171	-0.0348502	0.8074			0.0601259	1.14819			0.0105853	0.899494			-0.333241	0.895065			-0.285026	0.865913			-0.369086	0.894767			-0.0774084	0.873408			-0.265447	0.756556			-0.0562642	0.953629			-0.136905	0.977665
Fam71e1	0.11662	1.43054			0.191055	1.60047			0.183586	1.59481			0.0418413	0.98989			0.35135	1.76143			-0.0230366	0.936355			0.210627	1.69077			0.204892	1.72114			-0.0405798	0.708583			-0.134606	0.0258264			0.0149289	0.758302			-0.0613682	0.589992			0.187749	1.48528			0.382575	1.90792			0.515024	1.96445			0.156132	1.31516			0.137079	1.24433			-0.0158753	0.834075			-0.050101	0.46837
Mybpc2	-0.0170231	0.0138048			-0.0179361	0.0153317			-0.0215651	0.0189276			-0.0460569	0.0136209			-0.0425926	0.0146476			-0.0249766	0.00754788			-0.00988125	0.0124684			-0.0141689	0.0163446			-0.0423766	0.0142108			-0.0360989	0.0143459			-0.0162873	0.0175563			-0.0336172	0.013606			0.0242	0.874945			-0.0542606	0.00391112			-0.0518289	0.0080063			-0.0495148	0.0100348			0.0828794	1.17683			0.0973064	1.02691			-0.0076388	0.015126
Spib	-0.0174043	0.011676			-0.0187063	0.0142966			-0.0223145	0.0179148			-0.0439433	0.013042			-0.0424887	0.0156238			-0.0239274	0.00668247			-0.0114227	0.0102313			-0.0152017	0.0140917			-0.0458002	0.0173989			-0.0372571	0.0172453			-0.0218059	0.0226538			-0.0372211	0.0191338			-0.055478	0.00839869			-0.0525491	0.00405885			-0.0556334	0.00862256			-0.0581256	0.0108072			-0.0523707				0.0951818	1.02711			-0.0100019	0.0130871
Pold1	-0.0548808	0.822791			-0.0884338	0.666292			-0.0735479	0.672274			-0.195787	0.0303903			-0.189095	0.0322565			-0.104016	0.512595			-0.0407605	0.796537			-0.0942306	0.721432			-0.135859	0.368475			-0.175155	0.0320832			-0.0860769	0.908195			-0.0599454	0.646288			-0.100651	0.635549			-0.159808	0.437745			-0.212096	0.00879598			-0.209554	0.0110246			-0.074876	0.684229			0.217655	1.25758			0.206657	1.41972
Nr1h2	0.130811	1.19443			0.210597	1.18407			0.24939	1.25006			0.112034	1.11987			0.578942	1.20237			0.190122	1.28744			-0.0247476	0.989492			0.123639	1.11334			0.162107	1.0409			0.00724559	0.76642			0.0848544	1.03671			0.432387	1.30723			0.134632	1.0706			0.241124	1.24079			0.117674	1.01614			0.407138	1.14934			0.240113	1.11107			0.212317	1.1965			0.109863	1.01299
Napsa	-0.0839133	0.192299			-0.0907716	0.03632			0.0109311	0.874407			-0.0913332	0.0193628			-0.0975225	0.0227658			-0.115874	0.0175715			-0.0745563	0.037258			-0.0789727	0.0367306			-0.00388449	0.649969			-0.107423	0.0225598			0.00231134	0.715386			-0.11081	0.0232571			-0.0869082	0.0218572			-0.080181	0.00902403			-0.0873125	0.0224398			-0.0937984	0.0281253			-0.0788214				-0.06238	0.0304745			-0.0607617	0.02931
Gm15396	0.0348326	0.749791			-0.0214925	0.00964998			-0.0220821	0.00973559			-0.0301775	0.00102506			-0.0296959	0.00169776			-0.0277246	0.00429778			-0.016564	0.00971826			-0.0185653	0.0101168			-0.0292624	0.00236364			-0.0290903	0.00183791			-0.0181306	0.0108882			-0.0283618	0.00321617			-0.0299266	0.00246825			-0.0307058	0.000952532			-0.029881	0.00253405			-0.0291485	0.00317609			-0.0308398				-0.0141084	0.00909655			-0.01335	0.00898449
Kcnc3	-0.0185039	0.753829			0.0112378	0.939732			-0.0811193	0.0196076			0.0251385	1.0091			0.129078	1.18577			-0.0803781	0.00794952			0.442602	2.23111			0.0886922	1.27946			0.364297	1.77913			-0.0952138	0.0198099			0.149904	1.44349			0.517433	2.19995			-0.0566785	0.698959			0.0133632	1.0683			0.0133222	0.972595			-0.0226654	0.643139			-0.0212348	0.851656			0.0134113	0.833776			0.0552959	0.870013
RP24-325H17.1	-0.000410267	0.00233657			-0.000954491	0.00350608			-0.00246054	0.00529497			-0.00960889	0.00631991			-0.00843492	0.00680059			-0.000398816	0.00231382			-1.42548e-15	1.16461e-15			-0.000883398	0.00339134			-0.00915346	0.00654598			-0.0056514	0.0069628			-0.0137124	0.0365499			-0.0052105	0.00672412			-0.01372	7.37651e-05			-0.01359	0.00120621			-0.0137213	7.57314e-05			-0.0137432	9.49192e-05			-0.0136927				-0.00223408	0.0136725			-0.00515403	0.023678
Myh14	0.636471	2.50222			0.262033	1.84239			0.265068	1.87186			-0.110419	0.48875			-0.173673	0.0102785			0.193499	1.67867			1.1317	2.88825			0.447746	2.10407			0.72203	2.20288			0.817936	2.87358			0.264741	1.93012			1.30403	2.98183			0.603025	2.03984			0.58152	2.03966			1.55567	3.16724			0.641787	2.0535			0.481275	1.79668			0.465517	1.92518			0.173896	1.45804
2310016G11Rik	0.0308504	0.750032			-0.0254704	0.00231547			-0.0252349	0.0024962			-0.0245893	0.00157801			-0.025502	0.00333149			-0.0267002	0.0010004			0.145267	1.3051			-0.0247614	0.00191155			-0.0264928	0.00495234			-0.026525	0.00375893			-0.0239216	0.00870858			-0.0273371	0.00453134			-0.0255153	0.00525888			0.0538571	0.882553			-0.0256126	0.00539906			-0.0271731	0.006767			-0.0235696				-0.0236647	0.00290255			0.0895718	1.06245
Izumo2
Zfp473	-0.0434485	0.435811			-0.0604541	0.0188226			-0.0561417	0.019991			-0.0448343	0.0210044			-0.0487943	0.0225549			0.12162	1.39692			-0.0547891	0.0177199			-0.0552408	0.0185869			-0.0465163	0.0216353			-0.0580762	0.0230312			-0.0488045	0.022453			-0.0590674	0.0221549			-0.0313548	0.000251522			-0.0316264	0.00400682			-0.0313594	0.000258227			-0.0314341	0.000323653			-0.0312617				0.164282	1.45011			-0.0455696	0.0159734
Vrk3	0.240483	1.32932			0.128378	1.23225			-0.122917	0.917003			0.0809638	0.989525			0.0364331	1.05133			0.317114	1.34769			0.133812	1.16824			-0.17912	0.852932			0.214578	1.06068			-0.11872	0.869077			-0.0100383	1.13629			0.265479	1.13456			0.319319	1.16476			0.3264	1.17743			0.283902	1.16687			0.385638	1.18535			0.406483	1.14679			0.481006	1.35648			0.191189	1.2003
Atf5	-0.0769597	0.951663			-0.0408868	0.951602			-0.12566	0.921334			-0.145182	0.746089			-0.125711	0.746468			-0.118631	0.970259			0.19531	1.25999			-0.037782	0.950909			0.326452	1.23295			-0.192417	0.938265			0.0676439	1.1448			-0.0649919	0.93647			-0.0653444	0.837856			0.11869	1.01427			0.110103	1.03285			0.442683	1.17824			0.0766349	0.947838			-0.233397	0.483411			-0.0871901	0.784006
Nup62	-0.0272106	1.0284			-0.231966	0.576789			-0.174591	0.760981			-0.150094	0.632086			-0.0209122	0.789423			-0.0241843	0.917473			-0.115117	0.942292			0.00828109	1.10847			-0.0651944	0.796245			-0.226996	0.450667			-0.278886	0.502205			-0.137559	0.731636			-0.159394	0.661997			-0.0889435	0.790925			-0.189163	0.638065			0.0778991	0.912153			-0.151005	0.642479			0.283246	1.22571			0.758602	1.62141	0.48851	8.95067e-11
Il4i1	-0.0192438	0.0047886			-0.0202883	0.00743641			-0.0229264	0.0104699			-0.0361227	0.0103422			-0.0349254	0.0122873			-0.020807	0.00397955			-0.0173316	0.00247226			-0.0192499	0.00669585			-0.0374684	0.0135597			-0.0307535	0.0135085			-0.0242864	0.0138789			-0.0308447	0.0146607			-0.0451313	0.00628595			-0.0429294	0.00310793			-0.0452475	0.00645351			-0.0471128	0.00808861			-0.0428056				-0.0181981	0.00676873			-0.0180987	0.00649733
Tbc1d17	0.0885883	1.13381			-0.125817	0.834385			0.0255454	1.05163			0.0328359	0.902997			-0.166966	0.764127			-0.0772402	0.871424			0.240627	1.22295			0.257582	1.31079			0.255379	1.18542			0.211603	1.46811			0.110006	1.08971			-0.208821	0.658633			0.156318	1.02988			0.234949	1.12817			0.155404	1.02341			-0.217939	0.675888			-0.0781037	0.854455			0.182979	1.15454			-0.0559364	0.944463
Akt1s1	-0.143681	1.02934			-0.177191	0.95437			-0.0569312	1.01411			0.0332982	0.851477			-0.0342674	0.889563			-0.000506426	1.07383			0.130282	1.13039			-0.238976	1.04363			-0.0132901	0.789752			0.19886	0.947588			-0.0734212	1.0875			-0.00216343	0.930653			0.0638102	0.904628			0.0881946	0.911154			-0.115709	0.893439			-0.24975	0.69155	-0.259521	6.01489e-07	0.188317	0.847734			-0.0446875	0.98768			-0.202745	0.954515
Pnkp	-0.0508213	0.870033			0.055416	1.00807			0.152968	1.25649			0.0656581	1.04284			0.0107319	1.03529			0.00542742	0.958382			0.0427863	1.02158			-0.09208	0.808267			0.0582097	1.01887			0.145302	0.998163			-0.00306994	1.12402			0.124882	1.0986			0.141857	1.09103			-0.106504	0.857098			-0.0552409	1.01243			0.15111	1.2678			-0.00673118	0.909996			0.221605	1.24365			0.0983895	0.986507
Ptov1	0.125704	1.05195			0.128548	0.969686			0.0798356	1.06664			0.179229	0.68645			0.247657	0.8819			0.0418995	1.09015			0.186372	0.956233			-0.0549886	1.15795			0.0499404	0.792766			-0.103527	1.00379			0.0414964	1.10585			0.237086	0.798901			0.201582	0.68548			0.200725	0.749822			0.173391	0.753273			0.139776	0.762781			0.249763	0.744493			0.185765	0.949667			0.0438191	0.919226
Med25	0.0831049	1.12231			0.0241452	1.10134			-0.177276	0.786736			-0.125096	0.757643			0.173177	0.922651			0.169808	1.15513			-0.00346038	0.997613			-0.104934	0.911209			0.021263	0.847521			-0.181142	1.15472			-0.022766	0.973376			0.0656191	0.947009			0.12786	0.988491			0.246585	1.08585			0.305041	1.08386			0.221032	1.02781			0.15935	0.968472			0.0250898	0.972504			-0.0267924	0.94476
Fuz	0.214037	1.35786			-0.116601	0.730574			-0.157741	0.658232			-0.0485647	0.927347			-0.174096	0.508194			0.294931	1.44152			0.465095	1.57237			0.0408891	1.09252			-0.0106537	1.0592			0.540694	1.39702			0.198752	1.2874			0.0415167	1.01727			0.331529	1.43419			0.411095	1.51144			0.0488567	1.09577			-0.169489	0.727521			0.222498	1.22526			0.018878	0.907402			0.0160651	0.963641
Ap2a1	-0.00820924	0.898979			0.0706671	1.0197			-0.123494	0.624884			0.0627605	0.93983			0.167557	0.871412			-0.184212	0.357275			-0.0633644	0.74256			0.186178	1.26455			-0.0950294	0.757725			-0.112952	0.669542			-0.169287	0.700183			0.193059	1.16969			0.0562348	1.02165			0.039202	0.97252			0.00910479	1.04799			0.0906986	0.952273			0.0368701	0.932046			-0.0903734	0.698832			-0.127744	0.639664
Tsks	-7.22898e-05	0.433638			-0.0185615	0.00843924			-0.0178358	0.0081543			-0.018278	0.0047615			-0.0198634	0.00574488			-0.0243669	0.00410177			-0.0148328	0.00861362			-0.0158139	0.00849322			-0.0206461	0.00655779			-0.0223316	0.00573312			-0.0162223	0.0103058			-0.0232594	0.00595494			-0.0173897	0.00591515			-0.0155611	0.00240716			-0.0174991	0.00607282			-0.0192544	0.00761147			-0.0152012				-0.0118788	0.00712818			-0.0112888	0.00706979
Cpt1c	-0.0124208	0.919964			0.195248	1.26503			-0.00306784	0.940601			-0.0399303	0.936348			0.137928	1.0397			-0.122506	0.582648			-0.0392987	0.740104			-0.186244	0.0444087			0.0363123	0.965716			-0.256254	0.0663496			-0.0362359	0.720196			-0.10852	0.668605			-0.0278043	1.02659			0.0111599	1.15552			-0.121352	0.781008			0.0350981	1.13388			-0.0353029	0.912735			-0.104193	0.49684			0.014245	0.892633
RP24-308M10.2	0.0540634	1.02452			-0.0564089	0.0156462			-0.0623335	0.0229976			-0.0953517	0.0243918			-0.0893322	0.0260959			-0.0591135	0.00955882			-0.0495708	0.00700978			-0.0543204	0.0165482			0.135398	1.50415			-0.0778011	0.025611			-0.0564131	0.01997			0.228902	1.72992			0.19987	1.73908			-0.0317361	0.89017			-0.106298	0.0127252			0.516428	2.44703			0.157909	1.61471			-0.0509898	0.016748			0.142813	1.28079
Prmt1	0.223846	1.08712			0.11454	1.05023			0.101536	1.07171			0.317507	0.761636			0.507796	0.837477			0.190555	1.00853			0.267868	0.89201			0.0689116	1.11059			0.440092	0.760517			0.577536	0.7807			-0.175689	1.13173			0.232081	0.821745			-0.0640116	0.721023	-0.384502	2.2774e-19	0.237936	0.830809			0.186618	0.829411			0.0420632	0.840531			0.166368	0.835931			0.516463	0.875439	0.290119	7.431e-05	0.526081	0.876808	0.30431	4.00773e-06
Gm15545	0.0557482	1.12273			0.227055	1.7102			0.395215	2.15739			0.461577	1.92946			0.216718	1.18079			0.188175	1.58774			0.224904	1.74053			0.0635994	1.28274			0.298893	1.6088			-0.106564	0.0323339			-0.104619	0.0226546			0.368651	1.75825			0.270881	1.6461			0.337927	1.88667			0.18353	1.42432			0.0849093	1.12428			0.120579	1.28721			0.137179	1.41643			-0.10579	0.0145183
Bcl2l12	0.0335682	1.09019			0.0467352	1.08194			-0.0191666	1.08619			-0.0963488	0.868019			0.076065	0.899681			0.0647371	1.05838			0.0667452	1.12369			-0.047719	0.96112			-0.174403	0.691152			-0.352889	0.353867			-0.118655	0.890151			-0.0982795	0.767735			-0.0643751	0.901658			0.0280569	0.995357			-0.199025	0.742594			0.0787019	0.901654			-0.0279336	0.909901			0.299159	1.20942			0.252767	1.22259
Irf3	-0.0231296	1.04231			-0.0229383	1.06884			0.048089	1.18898			0.115665	1.04439			-0.111237	0.642661			0.0861001	1.17203			0.00163882	1.06057			-0.250928	0.671617			0.178782	1.04712			-0.329254	0.607562			0.0959549	1.10653			0.224848	1.1309			0.374412	1.19797			0.0560469	0.980113			-0.0944567	0.817065			0.0285828	0.85874			0.0866664	0.879488			-0.0446853	0.950054			-0.0247281	1.00313
Scaf1	-0.0450215	0.968656			-0.120582	0.777537			0.0193034	1.14446			0.0658617	0.917443			0.29529	1.10056			0.167904	1.24007			-0.189148	0.617755			0.049865	1.11997			-0.0189632	1.11639			-0.269012	0.0237983			-0.203702	0.550978			-0.102396	0.693687			0.00958685	0.924349			-0.0177316	0.877559			-0.0908875	0.720626			-0.195984	0.489795			0.17921	1.08715			0.0107543	0.901025			-0.0583178	0.801294
Rras	-0.256098	0.601911			-0.320461	0.342569			-0.367533	0.0220377			-0.204053	0.647688			-0.279494	0.500645			-0.299227	0.421188			-0.365033	0.00657964			-0.119943	0.856061			-0.179783	0.698009			-0.375594	0.0448357			-0.333077	0.201647			-0.149981	0.695673			-0.287569	0.518494			-0.329518	0.342791			-0.276729	0.526255			-0.121306	0.814088			-0.324488	0.324813			-0.188201	0.644723			-0.281495	0.435321
Prr12	0.0282302	1.11621			0.149168	1.25339			0.30048	1.4401			0.0475646	1.04323			0.00408579	0.840029			0.00261418	0.983262			0.00295168	1.05651			0.0331186	1.2147			-0.0350904	0.733825			-0.222679	0.0131959			-0.109327	0.871504			0.00538819	0.941683			0.0615162	0.95983			0.0158881	0.934022			-0.237824	0.00184601			0.00902827	0.84716			0.307572	1.24233			0.0508754	1.02945			0.121271	1.21131
Prrg2	0.459505	1.67806			0.181944	1.32073			0.351447	1.59237			0.456717	1.36065			0.187437	1.0826			0.513688	1.70926			0.411988	1.51638			-0.068484	0.896506			0.0383405	1.04885			-0.306176	0.0170969			0.011442	1.0683			0.418088	1.42212			0.440875	1.39451			0.519527	1.57186			0.377755	1.49643			0.100315	1.10208			0.435991	1.31952			-0.081392	0.714169			-0.00337841	1.00916
Nosip	-0.0495007	0.948649			-0.0103439	0.89822			-0.123678	0.795931			-0.0162591	0.895233			0.186729	1.30965			-0.160269	0.711674			0.357286	1.36582			-0.216915	0.590292			-0.0857303	0.738637			-0.125148	0.618535			0.0537842	1.07726			-0.0863	0.801254			0.118685	1.07768			-0.193192	0.710779			0.071031	0.929473			0.00813687	1.04255			0.13938	0.946324			0.13378	1.08378			-0.107337	0.752929
Fcgrt	-0.421883	0.371883			-0.465281	0.286092			-0.48899	0.451365			-0.705319	0.392398			-0.710604	0.302989			-0.169934	0.838545			-0.170167	0.728816			-0.344816	0.451163			-0.784074	0.321263			-0.740546	0.204352			-0.282802	0.678939			-0.630778	0.402076			-0.0938032	0.953557	0.54281	8.91333e-29	-0.71757	0.507557			-0.745105	0.523234			-0.892105	0.389707			-0.583107	0.653379			-0.367842	0.183677			-0.26045	0.400753
Rps11	0.324791	0.611652			0.0866625	0.614911			-0.230534	0.831672			0.0699354	0.4677			0.186804	0.498656			0.13507	0.476634			-0.0594948	0.956073			0.0865835	0.745593			-0.13369	1.03068			-0.190762	0.754069			-0.191556	0.809311			0.026453	0.55338			-0.060985	0.473431			0.322021	0.396821			0.334105	0.384684			-0.014548	0.759897			0.223338	0.458102			-0.100694	0.793966			-0.0813486	0.705117
Rpl13a	0.289101	0.532446			0.141119	0.599133			-0.267682	0.706367			0.0179139	0.447881			0.0572446	0.687682			-0.00584838	0.522628			0.0635114	0.454836			0.0576042	0.647629			-0.0296335	0.683728			-0.109327	0.610773			-0.127166	0.716885			0.0477203	0.502948			-0.101545	0.437753			0.325714	0.376818			0.334408	0.318345			0.171239	0.476831			0.123484	0.356632			-0.268224	0.67741			-0.0642653	0.555892
Flt3l	-0.0286861	0.615823			-0.0685572	0.026208			-0.0733104	0.0306148			-0.102707	0.0149389			-0.103951	0.0280497			-0.0789954	0.0103998			-0.0555992	0.0196657			-0.0614471	0.0236128			-0.113242	0.0401247			-0.0994993	0.0341837			-0.0733008	0.0523587			-0.102788	0.0426642			-0.125091	0.0344109			-0.113738	0.013366			-0.125728	0.0353282			-0.135939	0.0442792			-0.11236				-0.0522966	0.0226352			-0.0503608	0.0224563
Aldh16a1	-0.0424036	0.886151			-0.0605923	0.799996			0.107965	1.33045			0.21065	1.28237			0.043369	0.92061			-0.141714	0.447964			0.0205367	1.11584			-0.100159	0.692493			-0.152814	0.409189			-0.20165	0.0303987			-0.0526025	0.976507			0.103425	1.10553			-0.069251	0.725133			-0.0612162	0.764525			-0.0780356	0.769049			-0.091715	0.730081			0.00122427	0.795694			-0.0442184	0.723831			0.25467	1.28437
Pih1d1	0.0079545	1.10182			-0.0856166	0.946787			-0.0339906	1.0695			0.109017	1.02677			-0.126871	0.747443			0.0845353	1.08401			-0.174746	0.828927			-0.127403	0.958376			0.105562	0.978563			-0.252181	0.630038			0.0576634	1.15903			-0.104391	0.79239			-0.0953307	0.871433			-0.0644727	0.82985			-0.272478	0.695301			-0.248479	0.650072			0.0269511	0.934431			0.312579	1.29905	0.25597	0.0127105	0.0306571	0.98019
Slc17a7	-0.00690241	0.00215201			-0.0072941	0.00302523			-0.008631	0.0047205			-0.015331	0.00585611			-0.013743	0.00639754			-0.0068095	0.00214255			-0.00658679	0.000128607			-0.00738077	0.00310932			-0.0134639	0.00638962			-0.0108989	0.00625484			-0.0136439	0.0196048			-0.00987998	0.00569884			-0.017564	0.00419242			-0.0188183	0.0019307			-0.0174864	0.00430417			-0.0162423	0.00539471			-0.0191151				-0.00814729	0.00763745			-0.00966478	0.0127284
Gfy	-0.0132162	0.01065			-0.0123117	0.0108453			-0.0103326	0.0109472			-0.00649645	0.0100537			-0.00837778	0.010807			-0.0200904	0.00585855			-0.00849137	0.0107146			-0.00913448	0.0108363			-0.00726074	0.0103843			-0.0128131	0.0110501			-0.00757642	0.0104504			-0.0132013	0.0107248			-7.87193e-16	1.90102e-27			-0.000168854	0.00191782			-7.87193e-16	1.95169e-27			-7.87193e-16	2.44619e-27			-7.87193e-16				-0.00435644	0.00875911			-0.0039159	0.00841177
Pth2
Ccdc155	-0.0498463	0.00714808			-0.0495752	0.00721724			-0.0495114	0.00702996			-0.0535525	0.00118323			-0.0531506	0.00360494			-0.0545515	0.00323899			-0.0462344	0.00734986			-0.0474742	0.00738111			-0.0518419	0.00558258			-0.0533426	0.0044936			-0.0448713	0.00994687			0.0999185	1.23738			-0.0508237	0.00530893			-0.0525565	0.00202494			-0.0507255	0.00545045			-0.0491501	0.00683141			-0.0527879				0.0616878	1.03052			0.0695958	1.06461
Dkkl1	-0.019233	0.434408			-0.0390948	0.00825015			-0.0411289	0.0105472			-0.0505951	0.00715427			-0.051284	0.0138266			0.0575909	0.989264			-0.0361097	0.0029086			-0.0376658	0.00546053			-0.0559088	0.0199307			0.54137	2.43749			-0.0469502	0.0212736			-0.0510907	0.0209023			0.0907437	1.23389			0.0999796	1.24723			-0.0619276	0.0177316			-0.0670527	0.0222242			-0.0552181				-0.0366763	0.00623534			-0.0371486	0.00748072
Tead2	0.307599	1.19044			0.557578	1.1978			0.194349	1.19737			0.241277	1.02231			0.356355	0.936161			0.099881	1.07874			0.48956	1.21203			0.357696	1.23797			0.392014	0.975543			0.271959	0.915368			0.0797305	1.03131			0.328543	1.00109			0.223775	0.872531			0.276906	0.954959			0.148111	0.961708			0.0553413	0.887564			0.376108	0.863168			0.415628	1.12123			0.493981	1.19781
Tead2.1
Cd37	-0.0621086	0.0225487			-0.0632844	0.0279865			-0.06439	0.0298096			-0.0763051	0.001982			-0.0830285	0.0321233			-0.0769111	0.0101516			-0.0506299	0.0231279			-0.0547744	0.0234223			-0.0948073	0.0520184			-0.0872659	0.0394619			-0.0721052	0.0563822			-0.0944969	0.0509132			-0.0950442	0.0541103			-0.0776184	0.0204841			-0.0960452	0.0555527			-0.112102	0.0696279			-0.0750244				-0.0446035	0.0203531			-0.0437965	0.0196059
Cd37.1
Slc6a16
1700039E15Rik
Trpm4	-0.0173476	0.822348			-0.00707631	0.791801			0.078171	1.22995			-0.0316149	0.964474			0.364607	2.03485			-0.0389567	0.709933			-0.106929	0.000172215			-0.0104419	0.788168			-0.160551	0.0407007			-0.139546	0.04165			0.0406379	0.975882			-0.0752217	0.516042			0.265712	1.63169			-0.129383	0.579621			-0.0750279	0.822222			0.123931	1.24114			-0.0116349	1.01254			-0.0407244	0.694746			0.01779	0.891588
Hrc	-0.0609481	0.597214			-0.0987862	0.012306			-0.102342	0.0161088			-0.00783976	0.866842			-0.120957	0.0152393			-0.012648	0.9126			-0.0926825	0.00791927			-0.0960619	0.0121895			-0.123681	0.0160303			-0.115417	0.0163917			-0.0948583	0.0320243			0.0380409	1.24522			-0.0135052	0.975508			-0.0804851	0.578984			-0.133596	0.00575004			-0.135257	0.0072069			-0.13142				-0.091687	0.0145708			-0.0893243	0.0184921
Ppfia3	0.112162	1.36111			-0.00233443	0.94093			0.152188	1.50217			0.150357	1.31062			0.0923623	0.949532			0.0846387	1.27951			-0.086603	0.00704296			0.0748681	1.28118			-0.0946327	0.00437915			-0.0947643	0.00334756			-0.020656	0.690749			0.471926	2.02455			-0.00150695	0.755094			0.429083	2.05339			-0.0937225	0.00475448			0.468557	1.91552			0.0877789	1.09723			0.427459	2.02217			0.428586	2.17908
Lin7b	-0.024916	0.434677			-0.0446357	0.00879785			-0.0466454	0.0108874			-0.0576243	0.00686313			0.329084	1.97252			-0.0470982	0.00349488			-0.0405985	0.00531337			-0.0425737	0.00735203			-0.0616622	0.0163275			-0.0557262	0.0141716			-0.0494289	0.0183758			-0.0570107	0.0173692			-0.0670333	0.0134446			-0.06258	0.0052695			-0.067282	0.013803			-0.0712716	0.0173002			-0.0620591				-0.0403208	0.0072261			-0.0402567	0.00711159
Snrnp70	0.168189	1.1169			-0.131924	1.06088			0.106215	1.15881			0.161467	0.795043			-0.161905	0.822542	-0.344262	0.0193775	0.151274	1.01754			0.207231	1.10705			0.111893	1.21959			-0.0293689	0.995058			0.568059	0.857575			-0.211815	1.04021			0.331025	0.863616			0.0170486	0.857338			0.175631	0.889247			0.117456	0.947695			0.028655	0.88293			0.0749601	0.890613			0.521047	0.987521	0.259116	0.000772612	0.455023	1.1066	0.286535	0.000781448
Kcna7	-0.00707877	0.00557108			-0.00768981	0.00723037			-0.00902646	0.00850227			-0.0171041	0.0042203			-0.0175062	0.0081382			-0.0104351	0.00282734			-0.00416633	0.00525718			-0.00576131	0.00638258			-0.0202264	0.0117243			-0.0162754	0.00994156			-0.00986089	0.0142906			-0.0172757	0.0124209			-0.0235873	0.0101521			-0.0202407	0.00393545			-0.0237751	0.0104227			-0.0267876	0.0130635			-0.0198312				-0.00339001	0.00604782			-0.00303547	0.0058133
Ntf5	0.0224437	0.971094			0.0133032	0.939717			-0.0799592	0.029198			0.321847	1.61772			0.190115	1.54868			0.0162509	0.993427			-0.0626596	0.0154564			-0.0685473	0.021773			-0.119458	0.0336889			-0.104426	0.0317383			0.0407315	1.05533			0.55394	2.36654			0.121749	1.45713			0.0737275	1.32186			0.0484576	1.36689			0.320428	1.83701			0.155837	1.39535			-0.062187	0.021808			0.0283843	0.858195
Lhb	-0.00677949	0.00844246			-0.00757992	0.00888792			-0.00893949	0.00888784			-0.0102304	0.00672872			-0.00980965	0.00896468			-0.00127212	0.00442247			-0.0106528	0.00858792			-0.0099515	0.0085545			-0.0121408	0.0109711			-0.00728503	0.010296			-0.0236289	0.0383997			-0.00809843	0.0118087			-0.0172204	0.00714104			-0.0148033	0.00300548			-0.0173525	0.0073314			-0.0194716	0.00918893			-0.0145784				-0.0150983	0.0149024			-0.0183635	0.0242002
Ruvbl2	0.170216	1.20452			0.0378835	1.05063			0.0999599	1.12206			0.244374	1.0675			0.0133589	0.876859			0.0329535	1.02121			0.246121	1.33227			-0.0557467	1.11418			0.0676971	0.951046			0.716442	1.1359			-0.00346018	1.03168			0.184645	0.979675			0.141172	0.958525			0.0731806	0.97097			0.0366019	0.929225			0.185154	0.916019			0.055571	0.864681			0.517586	1.27467	0.254225	0.00096379	0.172892	1.21221
Gys1	0.100995	1.26464			-0.0515163	0.824481			0.155754	1.47602			-0.0741644	0.702456			0.203925	1.1676			-0.0127181	0.927063			-0.114558	0.503082			0.0821268	1.4994			0.0575668	1.19862			0.466727	1.5235			-0.0104771	0.747928			0.170497	1.29336			0.00400628	0.930595			0.305533	1.54687			0.174274	1.41433			0.335594	1.49124			0.285754	1.38947			-0.0123274	0.854801			0.0228266	1.06102
Ftl1	-0.00242515	0.838145			-0.241332	0.860963			0.102302	0.704086			-0.068576	0.525496			-0.0813319	1.04604			0.0679888	0.773685			-0.13463	0.731757			-0.31212	0.813777			-0.828004	0.957206	-0.350575	2.02318e-11	-0.342458	0.672743			0.0254695	0.818473			-0.214017	0.933217			0.122415	0.532406			0.260042	0.518817			-0.0329804	0.56686			-0.130626	0.715097			0.0925201	0.501699			-0.209741	0.879852			-0.296743	0.767819
Bax	0.257408	1.13864			0.323381	1.16868			0.229797	1.14478			0.164932	0.961108			0.296857	0.778162			0.0287017	1.09172			0.137037	1.05388			0.569552	1.15782	0.2757	0.00685052	0.546064	1.01			0.533784	0.965381			0.120123	1.08156			0.488984	0.94937			-0.115923	0.847318	-0.323714	1.54628e-09	0.230799	0.849358			0.327875	0.946691			0.359333	0.910448			0.165202	0.875276			0.0906446	1.02706			0.202226	1.06389
Dhdh	-0.0362755	0.435258			-0.0576006	0.0158295			0.0652148	1.13974			-0.09612	0.0291364			0.161498	1.28108			-0.0538445	0.0106669			0.116284	1.30894			-0.057864	0.0152262			0.113774	1.38975			-0.0777742	0.0319757			0.0792811	1.2121			-0.0757185	0.0307228			0.0261803	1.14584			0.175604	1.64426			-0.114861	0.000226862			-0.114796	0.000284341			0.0113981	1.0795			-0.0588426	0.0148933			-0.0589941	0.0143609
Nucb1	-0.176327	0.977065			-0.184642	1.00337			-0.238896	0.988344			-0.0285583	0.888075			-0.433014	0.614353	-0.357286	0.000103317	-0.380897	0.817387	-0.276069	6.78129e-05	-0.243281	0.903299			-0.0394695	1.11019			-0.185723	0.956215			-0.236563	0.762803			-0.236847	0.982545			-0.0793431	1.03285			0.236134	0.972914	0.270496	3.18601e-09	0.193711	0.941173			0.61764	0.993251	0.509294	1.0587e-07	0.445938	1.04457	0.42046	4.93483e-05	-0.114235	0.794585			-0.0799425	0.879152			-0.152814	0.827996
Tulp2	-0.0297895	0.0138924			0.1438	1.31707			0.352366	1.9421			1.00155	3.1139			1.87806	4.0416			-0.0380223	0.00725466			-0.0225499	0.0128996			-0.0266645	0.0161235			-0.0559244	0.0124591			-0.0492517	0.0132023			-0.0317217	0.0193538			0.256909	1.7356			-0.0644722	0.00100078			-0.0639512	0.00228545			-0.0644907	0.00102745			-0.0647877	0.00128778			-0.0641019				-0.0209632	0.0153671			-0.020339	0.0147296
Tulp2.1
AC151602.1	2.91275e-16	3.44338e-16			-0.000269297	0.00288789			-0.000397041	0.00350657			-5.68529e-16	7.2314e-16			-0.00119112	0.00607356			4.59558e-16	2.84335e-16			2.07255e-16	2.60947e-16			-3.02968e-15	2.1764e-14			-0.00344102	0.00984266			-0.00182172	0.00751113			-0.00269297	0.00879016			-0.00328461	0.00960896			-0.00375384	0.010146			-0.000480143	0.00384102			-0.00394153	0.0104165			-0.00695227	0.0130557			-1.0358e-15				3.00702e-17	3.69089e-16			2.2736e-18	3.86824e-16
Tulp2.2
Plekha4	0.0392846	0.963148			-0.095613	0.505314			-0.165202	0.0813605			-0.236976	0.343406			-0.0738153	0.634136			0.97305	2.24472			0.0268026	0.834946			-0.140459	0.0544417			-0.258501	0.0991715			-0.0356712	0.755288			0.026907	1.02012			-0.198469	0.0924252			0.951965	2.02471	0.33278	3.51817e-18	-0.206716	0.768026			-0.261883	0.477586			-0.12882	0.931113			1.03303	1.98081	0.330551	6.75144e-14	-0.136353	0.0550851			-0.0160114	0.781296
Hsd17b14	-0.0344752	0.616462			-0.0747714	0.0324842			-0.0836861	0.0419034			-0.139249	0.0339799			-0.131933	0.0360776			0.108029	1.39889			-0.057982	0.0238657			-0.0672943	0.0342311			0.607084	2.42062			-0.116436	0.0360074			-0.0719176	0.0447081			-0.112097	0.0343913			-0.158189	0.00815685			-0.0237858	1.09583			0.120753	1.52687			0.168785	1.58805			-0.0539508	0.916392			0.0495641	1.03231			0.00890614	0.577556
Bcat2	-0.0749387	0.939818			-0.182836	0.701264			-0.157451	0.838822			-0.146764	0.852197			-0.119102	0.741215			0.170953	1.21099			-0.233682	0.627955			-0.243915	0.640147			-0.0573489	0.918026			-0.0329133	1.00603			-0.170161	0.724007			-0.0387291	0.939435			0.0932981	1.02343			-0.13398	0.889814			0.0154423	0.994449			-0.152991	0.77561			0.0211076	0.97369			-0.20774	0.569552			-0.17762	0.693141
AC151602.2
Fgf21	-0.0276313	0.615858			-0.0650945	0.0236329			-0.065234	0.0229665			0.0992103	1.33481			-0.0793119	0.00567484			-0.0807885	0.0106547			-0.0534099	0.0241875			-0.057508	0.0243038			0.143452	1.50274			-0.0814569	0.00601629			-0.058208	0.0292207			-0.0821058	0.00896068			0.0745083	1.23582			-0.0756927	0.00303218			-0.0782915	0.00801088			0.0988091	1.25673			-0.0752602				-0.0463828	0.0213269			-0.044478	0.0213059
Fut1	0.0126071	0.75142			-0.0449218	0.00727098			-0.0481393	0.011032			0.289795	1.86817			-0.0596708	0.0151006			0.24988	1.69704			0.126357	1.3076			-0.0455209	0.00731475			0.164015	1.49965			-0.0530225	0.0148534			0.0984397	1.20957			-0.0511382	0.0134341			0.234931	1.73282			-0.0716855	0.00362303			-0.0697203	0.00662965			-0.0678041	0.00830938			-0.0722289				0.0593943	1.03076			0.0665976	1.06492
Izumo1	-0.0240996	0.00297301			-0.023961	0.00323257			-0.0240432	0.0033412			-0.026521	0.00012551			-0.0258896	0.00308132			-0.0260389	0.0013334			-0.0225701	0.00303119			0.138448	1.27295			-0.0247552	0.00499257			-0.0255123	0.00379453			-0.0225255	0.00466243			-0.0246634	0.00487546			-0.0246862	0.00517824			-0.0263549	0.00196023			-0.0245904	0.00531627			0.181571	1.43187			-0.0266021				-0.0218636	0.0027789			-0.0218192	0.00273731
Rasip1	-0.00639546	0.807349			-0.0094715	0.941967			0.111258	1.37716			0.121924	1.24244			0.526005	2.1872			-0.099927	0.0173713			0.0846397	1.31316			0.145855	1.40289			-0.00773502	0.983374			0.166835	1.2252			-0.103673	0.0333529			0.192309	1.29944			0.0377637	1.30732			0.0173578	1.19652			-0.186773	0.0265188			0.301125	1.63667			0.0474169	1.19821			0.0689514	0.900139			-0.0905454	0.0285266
Mamstr	-0.129612	0.379602			-0.0792062	0.880373			-0.173508	0.0493835			-0.140105	0.734344			-0.230324	0.0566642			-0.164971	0.0186698			0.0927118	1.31025			-0.155837	0.0322189			-0.242014	0.0624578			-0.211051	0.0622633			-0.167558	0.0760103			-0.111546	0.57235			-0.0681368	0.890625			-0.234924	0.367942			-0.235117	0.308112			0.0963891	1.16051			-0.0590597	0.872411			0.00396296	0.958483			-0.144984	0.0365234
Fut2	-0.0286091	0.0151293			0.3197	1.84574			0.224837	1.59611			1.18108	3.32908			0.721522	2.73153			-0.0378549	0.00748427			-0.0206849	0.0144782			0.13657	1.27331			0.169667	1.49876			1.7248	3.94858			0.263223	1.69472			0.410362	2.1087			-0.0612766	0.00183116			0.0174736	0.885781			-0.0613105	0.00187997			-0.0618539	0.0023563			-0.0605991				-0.0182462	0.0161883			0.0959616	1.06186
Sec1	-0.0213256	0.0119325			-0.0235069	0.01709			-0.0292197	0.0235701			-0.0592595	0.0220762			-0.0565341	0.0258515			-0.0263123	0.00891084			-0.0159499	0.00785574			-0.0205375	0.0160244			-0.0616422	0.028059			-0.0475392	0.0282112			-0.0306058	0.0301362			-0.0474464	0.0303937			-0.0779548	0.0119741			-0.0737205	0.00622146			-0.0781763	0.0122933			-0.0817295	0.0154079			-0.0735246				-0.0170752	0.0160723			-0.0165877	0.0153299
Ntn5	-0.0245514	0.254895			-0.039378	0.0304987			-0.049026	0.041235			-0.100995	0.0367704			-0.0966637	0.0435172			-0.0458368	0.015412			-0.0253258	0.0159322			-0.0335115	0.0288145			-0.105565	0.0478154			-0.0817917	0.0477504			-0.0526312	0.0529394			-0.081805	0.0519513			-0.13279	0.0217163			-0.125165	0.0108659			0.155242	1.554			-0.139636	0.027944			-0.124755				-0.0266678	0.0288571			-0.0261409	0.0278208
Ntn5.1
Ntn5.2
Car11	-0.0645833	0.769538			-0.183209	0.464508			-0.105576	0.839221			-0.224044	0.699887			-0.187736	0.659026			-0.013461	0.887205			-0.167279	0.442623			-0.166754	0.621814			-0.257389	0.643038			-0.355473	0.114089			-0.211919	0.417785			-0.0528758	0.853007			-0.0668612	0.921332			-0.211044	0.846483			-0.0901416	1.00098			-0.17742	0.916133			-0.215731	0.771338			-0.176169	0.3363			-0.111433	0.554163
Dbp	-0.071128	0.859295			0.143505	1.17274			-0.0665688	0.869475			0.0166948	0.947486			-0.0751952	0.591051			-0.0256373	0.882317			-0.0238866	0.837398			0.0195613	1.03362			0.33778	1.1381			-0.0355356	0.826951			-0.146513	0.662359			0.0512238	1.04856			-0.0129471	1.00205			0.0926899	1.04501			0.239992	1.23998			0.237997	1.1895			0.0840198	0.96934			-0.175491	0.504635			-0.192379	0.458821
Sphk2	0.00417277	1.04087			0.0932185	1.19522			0.162053	1.22945			-0.0318404	0.923918			-0.00286923	0.762453			0.104705	1.1342			0.311076	1.48206			-0.0211983	0.954872			0.00285741	1.13879			0.128519	0.827666			-0.148786	0.621443			-0.1478	0.575515			0.211388	1.27327			-0.062753	0.818547			0.098062	1.05842			0.265189	1.42805			0.155475	1.10288			-0.0592632	0.753266			0.154804	1.23663
Rpl18	0.15236	0.694484			0.111342	0.696146			-0.185635	0.967342			0.0501034	0.47778			-0.24127	1.20674			0.0146035	0.531401			0.118965	0.54467			-0.294876	1.11462			-0.0210383	0.540105			-0.0184595	0.494426			-0.155665	0.79686			-0.22446	0.703508			-0.178642	0.471087			0.203021	0.454009			0.244041	0.437103			-0.0675323	0.626055			0.104847	0.371948			-0.140371	0.613212			-0.302772	0.99951
Fam83e	-0.00419891	0.433778			-0.0237187	0.00838373			-0.0251787	0.00986064			-0.0336413	0.0044381			-0.0345107	0.0105338			-0.0266117	0.00303461			-0.0198297	0.00569462			-0.0215388	0.00687214			0.184819	1.4965			-0.0334527	0.0130362			-0.0292016	0.0182177			-0.0350479	0.0164922			-0.0418662	0.0144793			-0.0371198	0.00555577			-0.0421341	0.0148653			-0.0464307	0.0186317			-0.0365091				-0.0192525	0.00690906			-0.0194915	0.00753137
Spaca4
Sult2b1	0.13567	1.37861			-0.0644328	0.0224542			0.191818	1.60157			-0.0844875	0.00436472			0.185341	1.38804			0.21737	1.70271			0.117686	1.3089			-0.057546	0.0211722			-0.0934014	0.0279168			-0.08664	0.0220947			-0.0648524	0.0408582			-0.0896448	0.0288721			0.353566	2.07556			0.0669354	1.24386			-0.0978984	0.0279882			-0.105988	0.0350795			0.0508744	1.18063			-0.0482866	0.0194623			0.179561	1.49753
Lmtk3	0.0329958	0.868083			0.100181	1.19744			-0.0609912	0.0113702			0.0691839	1.09452			0.313545	1.97571			-0.0553765	0.00523166			-0.0564043	0.00168643			-0.0580703	0.00735524			-0.0745144	0.0144779			-0.0668205	0.0154269			0.206969	1.70613			-0.0657095	0.0146309			0.0464631	1.06382			-0.0848454	0.00273647			-0.0847376	0.00104361			0.0689519	1.07361			0.031111	0.993185			0.126468	1.3012			0.03284	0.952919
Cyth2	0.00831757	1.08305			0.166796	1.13181			0.226207	1.27008			0.366618	1.12757			0.668774	0.969105			0.0678276	1.06021			-0.0364315	0.99666			0.567314	1.49689	0.431092	2.79369e-07	1.22454	1.12756	0.631413	6.28881e-12	-0.0608162	0.819985			-0.0682311	1.01566			0.210653	1.01133			0.0653091	0.936199			-0.0196476	0.855543			-0.124195	0.749995			0.138415	1.01556			0.0135272	0.844005			0.281714	1.07263			-0.0207908	0.919935
Kcnj14	-0.0321239	0.00740683			-0.0329824	0.00793746			-0.0352112	0.0090576			-0.0424921	0.0106578			-0.0401295	0.0113124			-0.0276477	0.00486245			-0.0349278	0.00696528			-0.0350859	0.00784034			-0.0406182	0.0106626			-0.0352328	0.0112408			-0.0447031	0.0299096			-0.0342336	0.0103107			0.0279132	0.87459			0.0288507	0.884773			-0.0481604	0.00321995			-0.0472298	0.00403578			-0.0493789				-0.0392039	0.0120309			-0.0416833	0.019029
Grwd1	0.0954934	1.18991			-0.00355468	1.07641			-0.0182002	1.07939			0.0840573	0.911619			-0.230691	0.291475			-0.0490901	0.885559			0.101311	1.15866			-0.0764837	0.935136			-0.0955246	0.764583			0.0607266	0.773094			-0.148426	0.860433			-0.0176527	0.835431			0.0789685	0.928441			-0.0551628	0.749899			0.157052	1.05513			-0.046045	0.698877			-0.067717	0.775892			0.0939029	1.13569			0.290184	1.43101
Grin2d	-0.0164108	0.00181951			-0.016277	0.00205564			-0.0158814	0.00239288			-0.0132042	0.00132784			-0.0133354	0.00163237			-0.0153095	0.000915769			-0.0173626	0.00172488			-0.0168473	0.00207647			-0.0129664	0.00186662			-0.0138591	0.00182253			-0.014506	0.00535133			-0.0138631	0.00209393			-0.0119766	0.000998798			-0.0123212	0.000457446			-0.0119581	0.00102542			-0.0116617	0.00128523			-0.0123461				-0.017428	0.0026657			-0.0171093	0.00372217
Kdelr1	-0.254406	1.04117			-0.216792	0.917591			-0.226917	1.01532			-0.304751	0.909322			-0.14297	0.858056			-0.189645	0.964473			-0.322533	0.967596			-0.420653	0.965397			-0.431674	0.864409			-0.474972	0.759936	-0.26352	0.0718506	-0.265025	1.0077			-0.0506991	0.800624			-0.169232	0.810751			-0.214176	0.808207			-0.0693695	0.832938			-0.345532	0.799432			-0.220358	0.824451			-0.535289	0.860845	-0.251188	0.0131822	-0.442432	0.924522
Syngr4	-0.0306299	0.43491			-0.0486505	0.00626943			-0.0460758	0.00901709			-0.0346413	0.0117413			-0.0377904	0.0127859			-0.0514479	0.0044558			-0.0486703	0.00308169			-0.0476183	0.00623471			-0.038284	0.0126986			-0.0434742	0.0125011			-0.0446379	0.0111608			-0.0453873	0.0113398			-0.0300545	0.00810884			-0.0276353	0.00377989			-0.0302045	0.00832499			-0.0326107	0.0104343			-0.0270544				-0.0459569	0.00638283			-0.0452744	0.00756819
Syngr4.1	-0.0199168	0.0112442			-0.019383	0.0112693			-0.0180881	0.0109391			-0.017294	0.00764282			-0.0194625	0.00847859			-0.027296	0.00568001			-0.014636	0.0115107			-0.0157683	0.0113836			-0.0200079	0.00868663			-0.0232251	0.0082987			-0.0160327	0.01215			-0.0243234	0.00798146			-0.0146822	0.00628892			-0.0127814	0.00277792			-0.0147985	0.00645656			-0.0166647	0.00809244			-0.0123554				-0.010568	0.00939023			-0.00991913	0.00914489
Tmem143	-0.0894212	0.6522			-0.0916789	0.686072			0.00252659	1.04696			-0.10456	0.891406			-0.101946	0.572246			-0.00343011	1.18469			0.0863542	1.21921			-0.149233	0.0327187			-0.218234	0.0384172			-0.00752569	0.795011			-0.0359345	0.746746			0.245678	1.43376			-0.0657008	0.912338			-0.127883	0.773744			-0.153351	0.683206			-0.0535267	0.938406			-0.143336	0.62557			-0.0693402	0.48068			0.0162035	0.858421
Emp3	-1.02766	0.304137			-1.03634	0.269395			-1.04581	0.277645			-0.968851	0.20815			-0.915492	0.239263			-0.981043	0.223414			-1.0028	0.450687			-1.03451	0.333479			-1.05769	0.118713			-0.941791	0.402451			-0.982928	0.396978			-0.998412	0.270011			-1.01984	0.255245			-0.985495	0.214214			-1.01463	0.21799			-1.03049	0.262421			-0.982733	0.186812			-1.02218	0.392914			-1.02696	0.434712
Ccdc114	-0.0264687	0.434866			0.0404297	0.936973			-0.050519	0.0149546			-0.0619459	0.0171643			-0.0589971	0.0187095			0.0593943	0.989111			-0.0497877	0.0112369			-0.0500387	0.0126409			-0.0614011	0.018393			-0.0515641	0.0194258			-0.0525865	0.0149108			-0.051007	0.0191431			0.00244473	0.876821			-0.0728548	0.00339144			-0.0739076	0.00230068			-0.0745726	0.00288359			0.0649498	1.17896			0.14993	1.40594			-0.0549074	0.00995614
Abcc6	0.00322416	0.433574			-0.0156645	0.0119734			-0.0165492	0.0122002			-0.0269328	0.00176406			-0.0266236	0.00191607			-0.0231847	0.00530193			-0.00945364	0.0119288			-0.0119808	0.0125079			-0.0268592	0.00187293			-0.0258565	0.00198245			-0.0133646	0.0129662			-0.0253888	0.00371909			-0.0281388	0.000178674			-0.0280515	0.000343974			-0.0281421	0.000183437			-0.0281951	0.000229914			-0.0280726				-0.00662314	0.0111732			-0.00593678	0.010773
Nomo1	0.147872	1.38767			-0.0157179	1.01525			0.262647	1.6646			0.0881641	1.08848			0.222085	1.03993			0.0270428	1.18513			0.000494891	1.10458			0.087573	1.15295			0.554621	1.47101			0.786756	1.67117			0.0359062	1.16906			0.21671	1.30293			-0.0327674	0.847829			0.256164	1.33167			0.252205	1.24047			0.75298	1.67803			-0.0567663	0.708592			-0.0222158	1.03573			0.0432473	1.26238
Kcnj11	0.00650757	0.433375			-0.011729	0.0094196			-0.0109371	0.00900213			-0.0125244	0.00474085			-0.0130477	0.00569235			-0.0184754	0.00453807			-0.00769231	0.00970636			-0.00888529	0.00957015			-0.0118336	0.00635464			-0.0149465	0.00628986			0.137378	1.20482			-0.0145393	0.00705374			-0.00831419	0.00309957			-0.00939391	0.0014894			-0.00825685	0.0031822			-0.00733708	0.00398846			-0.00946097				-0.00454403	0.0079717			-0.00407892	0.00768464
Abcc8	-0.029337	0.00283644			0.0581749	0.935217			-0.0285899	0.0030389			-0.028144	0.00228304			-0.028247	0.00316813			-0.0311865	0.00148961			-0.0280379	0.00288386			-0.0282701	0.00287447			-0.0273811	0.00398661			-0.0290826	0.00367965			-0.0249788	0.0086656			-0.0287588	0.00427582			-0.0256472	0.00276104			0.0511497	0.882791			-0.0255961	0.00283464			-0.0247768	0.00355284			0.248035	1.64806			-0.0267117	0.00362299			-0.0259898	0.0053711
Otog	0.818445	2.44267			0.871142	2.4837			1.14532	2.75387			1.09404	2.0731			0.734288	1.88216			0.301755	1.69949			1.80815	3.1079			1.68452	3.20926			1.46966	2.40016			1.93688	3.10429	0.256184	0.172472	3.49532	4.1193	0.72178	6.50019e-14	2.62941	3.15201	0.335855	5.73697e-05	0.556468	1.7552			1.15912	2.23974			2.61203	2.96054	0.286471	1.09e-05	2.93314	3.17288	0.481459	1.44534e-06	1.29211	2.31656			0.837851	2.16501			0.746596	2.20196
Myod1	-0.0281549	0.00571195			-0.0292477	0.00802837			-0.0326086	0.0122042			-0.0499216	0.0140152			-0.0468452	0.014876			-0.0293144	0.00522651			-0.0263158	0.00185165			-0.0286289	0.00823986			-0.0475453	0.014017			-0.040422	0.0148033			-0.0360064	0.0176099			-0.0388063	0.0136811			-0.0575479	0.00386518			-0.0585596	0.00303348			-0.0574764	0.00396821			-0.0563294	0.00497362			-0.0589779				-0.0283547	0.00995541			-0.0293571	0.012577
Kcnc1	-0.0151932	0.00849366			-0.0154804	0.00842867			-0.0159257	0.00802942			-0.0136252	0.00336556			-0.0128371	0.00357996			-0.00958461	0.00399059			-0.0193691	0.0087557			-0.0181656	0.00865444			-0.0129121	0.00339434			-0.0112686	0.00353175			-0.0502891	0.108511			-0.0111034	0.00372103			-0.0153011	0.00134824			-0.0156796	0.000815733			-0.0152762	0.00138418			-0.0148761	0.00173488			-0.0158				-0.0260013	0.0392946			-0.0350608	0.068607
Sergef	-0.0114371	1.03126			-0.0449819	0.874112			0.0666359	1.15356			-0.0587929	0.77456			-0.0352646	0.658612			0.217778	1.52023			0.0504047	1.14408			-0.161463	0.00485404			0.0551677	1.0785			-0.164729	0.0249506			0.0406324	1.05718			0.131673	1.2291			0.217012	1.39459			0.264447	1.46251			0.112457	1.21895			-0.0188101	0.811403			0.0859535	1.05107			0.00468233	0.962082			0.044484	1.22639
Gm15700
Tph1	-0.0401	0.0169073			-0.0399977	0.0173294			-0.041419	0.0180264			0.1181	1.33227			-0.0560141	0.00882661			-0.0509803	0.00766383			-0.0313045	0.017015			0.2893	1.78748			-0.0533254	0.013261			-0.0533976	0.0100359			-0.0359454	0.0177966			-0.0505586	0.0127785			-0.0557393	0.0141008			-0.0602228	0.0053827			-0.0554784	0.0144767			-0.0512941	0.0181446			-0.0609563				-0.0277451	0.0163929			-0.0273669	0.0159895
Saal1	-0.130377	0.811336			-0.0935076	0.86567			-0.122428	0.761063			0.023585	0.89165			0.0275149	0.841893			0.0584946	1.08918			0.00825717	1.03634			-0.286106	0.416269			-0.210455	0.713581			0.203482	1.29378			-0.16901	0.689891			-0.0823414	0.770345			-0.0799162	0.831497			-0.154368	0.76495			0.00650795	0.934195			-0.0721362	0.809284			-0.0909976	0.827053			-0.0696397	0.843004			0.104287	1.07441
Saa3	-0.0156989	0.010503			-0.0161999	0.0112584			-0.0182906	0.0130065			-0.0337543	0.00732657			-0.0319914	0.00781285			-0.0220895	0.0052368			-0.0102005	0.0100081			-0.0131379	0.0119328			-0.0320652	0.00744983			-0.0285517	0.00768508			-0.0145616	0.012991			-0.0272387	0.00761034			-0.0372535	0.00333796			-0.0382075	0.00187375			-0.0371918	0.00342694			-0.0362013	0.00429521			-0.0384885				-0.00860186	0.0112663			-0.00788503	0.0108664
Saa4
Saa1	-0.0633105	0.0217358			-0.0619354	0.0239514			-0.0565552	0.0290764			-0.0197043	0.0198442			-0.024522	0.0211835			0.0469808	0.990383			-0.0746036	0.0199348			-0.0680187	0.0254603			-0.0244029	0.0202451			-0.0338611	0.0208193			-0.0564161	0.0317697			-0.0372491	0.0199311			-0.0103615	0.00940593			-0.00765989	0.00516818			-0.0105355	0.00965666			-0.0133266	0.0121033			-0.00688148				-0.0760701	0.0256238			0.0379984	1.06832
Saa2	-0.0528856	0.0172748			-0.0515518	0.0195209			-0.0466104	0.0245642			-0.0144186	0.0186805			-0.01884	0.0198878			-0.0431489	0.00976249			-0.0617618	0.0152696			-0.0562314	0.0207395			-0.0185131	0.0188947			-0.0275713	0.0195962			-0.0488494	0.023023			-0.0305133	0.0185369			-0.00526523	0.00788565			-0.0030346	0.00462323			-0.0054111	0.00809585			-0.00775109	0.0101471			-0.00234768				-0.0626691	0.0203883			-0.0627638	0.0202187
Hps5	-0.00738219	1.01112			-0.0465459	0.858373			0.0059719	1.05809			-0.0630215	0.659285			0.18743	1.42214			0.0282557	1.09581			0.0471724	1.12748			0.094403	1.15312			0.248921	1.68117			-0.176082	0.0215152			-0.0663087	0.808558			0.143704	1.31427			-0.165469	0.400394			-0.0687303	0.844928			-0.200399	0.00543088			-0.0462663	0.762105			0.247487	1.3951			0.13209	1.44398			-0.1139	0.407707
Gtf2h1	-0.00706829	1.07616			0.00194756	1.04643			0.022454	1.03185			-0.1296	0.745984			-0.271987	0.555311			-0.0945383	0.892537			-0.222156	0.626843			-0.216418	0.68517			0.251282	1.3053			-0.0764918	1.06134			-0.0768335	0.881503			0.163992	1.06319			-0.137587	0.796972			-0.202625	0.744425			-0.140049	0.871604			-0.14462	0.756917			-0.193703	0.675462			-0.0171974	0.897361			0.0436032	0.98074
Ldhc	-0.0155184	0.434605			-0.0329858	0.0182617			-0.0301112	0.0180611			-0.025644	0.0152693			-0.0289505	0.0162098			-0.0460786	0.00964863			-0.0260144	0.0184171			-0.027401	0.0184153			0.195206	1.49491			-0.0359245	0.016164			-0.0252222	0.0183656			0.115256	1.23554			-0.0171928	0.00382561			0.139068	1.24229			-0.0172636	0.00392759			-0.0183988	0.00492271			-0.0157774				-0.019062	0.0150634			-0.0180097	0.0147128
Tsg101	0.201957	1.17099			0.0507737	1.02281			0.194161	1.10255			0.624097	0.903099			0.277967	0.919341			0.180315	1.08997			0.539109	1.15227			0.303107	1.27235			0.49196	1.02281			0.212214	0.863218			0.378063	1.2229			0.443377	0.974617			0.284102	0.937733			0.397276	0.979414			0.19763	0.996344			0.149765	0.958531			0.415339	0.980055			0.230376	1.06434			0.235901	1.07437
Uevld	-0.0400915	0.832532			0.0462908	1.21282			-0.11792	0.0156872			-0.140095	0.0188155			-0.135848	0.0199773			-0.112585	0.00691596			-0.110355	0.000913226			-0.113159	0.0103894			0.233194	1.40283			-0.127163	0.0198003			0.192426	1.56892			-0.124898	0.0181442			-0.0445792	0.852777			-0.0526726	0.792801			-0.14985	0.00635055			-0.0391572	0.761424			0.0274426	1.07958			0.324265	1.92926			-0.116629	0.0245203
Gm9999	-0.00823573	0.0105225			-0.00866907	0.0104756			-0.00911682	0.0100078			-0.00525663	0.00345737			-0.00502682	0.00456467			-0.00128865	0.00487961			-0.0134553	0.0108472			-0.0118648	0.0107561			-0.00619892	0.00554887			-0.00372241	0.00522819			-0.0108748	0.0103778			-0.00432185	0.00634539			-0.00880538	0.00355336			-0.00760079	0.00150474			-0.00887111	0.00364808			-0.00992554	0.00457239			-0.0074907				-0.0164896	0.00925908			-0.016526	0.00928214
Spty2d1	-0.191972	0.937697			-0.241889	0.787197			-0.0927006	1.0208			0.248732	1.12214			0.460482	1.1156	0.257204	0.00198399	0.139393	1.21711			-0.152727	0.92344			-0.373999	0.551224			0.115745	1.16874			-0.301016	0.57786			-0.00910359	1.06588			0.0331383	1.11642			0.381754	1.15157			-0.0103984	0.903341			0.18717	1.11527			-0.00050393	0.883854			0.152894	1.04611			-0.0286445	0.956187			-0.134959	0.695359
RP23-218K15.3	0.0330945	1.15788			0.0371326	1.01391			-0.0627494	0.747519			0.14783	1.14539			0.338238	1.56987			-0.0733275	0.814869			-0.112144	0.479628			-0.0800021	0.838875			-0.0303598	0.926138			-0.24829	0.0420555			0.065659	1.29391			0.0474359	1.04302			0.170495	1.27731			-0.0278236	1.07507			0.0668796	1.35663			0.0666327	1.31926			0.114157	1.2155			0.000449214	1.07663			-0.0250805	0.835743
Ptpn5	0.0357495	0.749663			0.0454606	0.705127			0.108646	1.13452			0.508284	2.25711			-0.0190447	0.00323491			-0.0217199	0.00104704			-0.0197413	0.0018385			0.141759	1.27252			-0.0180189	0.00448012			-0.0196592	0.00389768			0.213445	1.71387			-0.01921	0.00471816			-0.0165265	0.00366912			-0.0177424	0.00143992			-0.0164586	0.00376692			-0.0153698	0.00472133			-0.017884				0.0794125	1.03096			0.0710143	1.07138
Gm14377
RP24-444C13.27
Mrgpra6
Mrgpra9
Mrgpra1	-0.0105444	0.00849697			-0.010099	0.00884152			-0.00865102	0.0090786			-0.00518311	0.0080212			-0.00790599	0.00980681			-0.0160289	0.00467417			-0.00677473	0.00854853			-0.00728782	0.00864556			-0.0093228	0.0113473			-0.0120915	0.00982338			-0.00880729	0.0108139			-0.013902	0.00991518			-0.00385082	0.0104082			-0.000627265	0.00421107			-0.00404336	0.0106856			-0.00713188	0.013393			-1.36828e-16				-0.00347573	0.00698834			-0.00312425	0.00671122
Mrgpra2a	-0.0150525	0.0115106			-0.0164229	0.0172798			-0.0184637	0.0197766			-0.030309	0.00470065			-0.0339034	0.0241332			-0.0223343	0.00535322			-0.00902929	0.0113934			-0.0118645	0.01259			-0.0428765	0.038472			-0.0341982	0.030162			-0.0245721	0.0406887			-0.0390062	0.0388021			-0.0474462	0.0381094			-0.035071	0.014465			-0.0481512	0.0391253			-0.0594598	0.0490383			-0.0333465				-0.0068113	0.0115342			-0.00627045	0.0110719
Mrgpra2b	-0.0202888	0.0136516			-0.0216904	0.0199798			-0.0235066	0.0224811			-0.0348163	0.00300231			-0.0395523	0.0277075			-0.0290838	0.00617969			-0.0131913	0.0137534			-0.0162404	0.0146062			-0.0498927	0.0446535			-0.0410325	0.0345371			-0.029789	0.047229			-0.0469008	0.0445313			-0.0534523	0.0451265			-0.0388415	0.0170997			-0.0542871	0.0463294			-0.067678	0.0580677			-0.0367564				-0.0100363	0.0131633			-0.00917719	0.0127223
Mrgpra3
Mrgpra4
Mrgprx1
Mrgprb5
Mrgprb4
Mrgprb8
Mrgprb1	-0.013853	0.0104788			-0.0139063	0.0106103			-0.0145347	0.010673			-0.0229806	0.000862341			-0.0229118	0.00110468			-0.020672	0.00470276			-0.00844744	0.0106592			-0.0106058	0.011052			-0.0231824	0.00131106			-0.0225804	0.00125282			-0.01184	0.0114786			-0.0223041	0.00312246			-0.0238295	0.000788384			-0.0235607	0.000342386			-0.0238441	0.000809399			-0.0240781	0.00101447			-0.0235378				-0.0058205	0.00979988			-0.00521799	0.00945082
Mrgprx2
Mrgprb2	-0.0165211	0.0126909			-0.0159773	0.0125892			-0.0150423	0.0119903			-0.0172706	0.0061174			-0.0185577	0.00650065			-0.0248957	0.00607788			-0.0103584	0.0130705			-0.0120021	0.0128902			-0.0181468	0.0061312			-0.0213318	0.00651209			-0.0118802	0.0121319			-0.0215411	0.00660616			-0.0137662	0.00121239			-0.0134778	0.00124921			-0.0137887	0.0012447			-0.0141484	0.00156007			-0.0133177				-0.00615543	0.0107583			-0.0055251	0.0103719
Mrgprb3
RP23-245P16.2
Zdhhc13	0.124675	1.33345			0.100108	1.15977			-0.072644	0.871497			0.0217281	0.986853			0.710886	1.91295			0.156644	1.39582			0.462084	1.83793			-0.0422642	0.91129			0.0556583	0.92871			0.205243	1.26103			0.261646	1.6198			0.368061	1.55874			0.0522835	1.03388			0.0585602	1.09904			0.0434069	1.01986			-0.0195808	0.870619			0.309278	1.35245			0.143828	1.2742			0.145359	1.2943
Csrp3	-0.0121819	0.00683965			-0.0125721	0.00748656			-0.0125639	0.00765808			-0.00767833	0.000462826			-0.00902087	0.00738226			-0.00769563	0.00307565			-0.0156699	0.00700986			-0.0143945	0.0071164			-0.0117718	0.011938			-0.00957329	0.00917693			-0.0180905	0.0117037			-0.0115114	0.0118037			-0.0124814	0.0121735			-0.00854571	0.0046104			-0.0127066	0.012498			-0.0163189	0.0156646			-0.0079774				-0.0176468	0.00635888			-0.018266	0.00645359
E2f8	-0.162003	0.161848			-0.167456	0.0131467			-0.162581	0.0191198			-0.135295	0.0199132			-0.140053	0.0212195			-0.164933	0.00789248			-0.173344	0.00626659			-0.169363	0.0138775			-0.139791	0.0202012			-0.149385	0.0208869			-0.171998	0.0268384			-0.0639225	0.718356			-0.083642	0.483353			-0.123178	0.00502313			-0.125843	0.00902823			-0.128453	0.0113157			-0.122427				0.0909393	1.31458			0.341741	1.83208
Gm2788	-0.0916063	0.0106258			-0.0892732	0.0148769			-0.0828581	0.0219663			-0.0544421	0.0278048			-0.0599555	0.0296792			-0.0945207	0.010292			-0.0911649	0.00447592			-0.088134	0.0143712			-0.0574524	0.0281876			-0.0723862	0.030034			-0.0793668	0.0218144			-0.0746161	0.0283447			-0.0374533	0.00264336			-0.0370674	0.00538664			0.145126	1.35344			-0.0382866	0.00340141			-0.0364753				-0.0858173	0.0139652			-0.0851309	0.0142916
RP23-378D16.4	-0.00333889	0.00297713			-0.00383072	0.00425929			-0.00501034	0.00552448			-0.0113526	0.00430651			-0.0111286	0.00588003			-0.00484345	0.00192113			-0.00187311	0.00236354			-0.00292694	0.00377298			-0.0127061	0.00732092			-0.00953677	0.00680039			-0.0282378	0.0731739			-0.00987088	0.00792641			-0.0159691	0.00495619			-0.0142976	0.00205657			-0.0160608	0.0050883			-0.0175315	0.00637751			-0.0141354				-0.00461286	0.0269595			-0.0104933	0.0473961
RP23-378D16.5	-0.00818036	0.00659199			-0.0079039	0.00706689			-0.00681333	0.00735631			-0.00402108	0.00622289			-0.00643897	0.00848956			-0.0124353	0.00362624			-0.00525587	0.00663199			-0.00565393	0.00670727			-0.00811511	0.0107379			-0.00984783	0.00877185			-0.00752334	0.0100215			-0.0116276	0.00943153			-0.00395014	0.0106766			-0.000609765	0.00419993			-0.00414764	0.0109612			-0.00731581	0.0137384			-3.32596e-16				-0.00269649	0.00542159			-0.00242381	0.0052066
Dbx1	-0.0127153	0.00991583			-0.0130797	0.0105386			-0.0149466	0.0121041			-0.0293715	0.00662756			-0.0273918	0.00751505			-0.0187764	0.00490331			-0.00752171	0.00949108			-0.0102626	0.0112206			-0.0267314	0.00795507			-0.0240765	0.00738288			-0.0208668	0.0311261			-0.0224025	0.00745453			-0.0313236	0.00629872			-0.0332446	0.00268653			-0.0312071	0.00646662			-0.029338	0.00810505			-0.033654				-0.00719192	0.0153377			-0.00922592	0.0222376
Htatip2	-0.0411051	0.993645			-0.128142	0.687762			0.238791	1.79261			0.187116	1.20989			0.152722	1.05919			-0.0751699	0.924899			0.142639	1.32406			0.0739119	1.27987			0.671093	1.86669			-0.225107	0.0346624			0.0835899	1.27474			0.175746	1.36162			0.558466	1.60909			0.00722321	0.903444			-0.0970193	0.552908			0.479396	1.50071			0.00539266	0.820812			-0.13059	0.689515			-0.198926	0.0215043
Prmt3	0.213712	1.28421			0.173368	1.17738			0.00987262	1.04566			0.0330238	0.911296			-0.254927	0.407631			0.914558	1.73092	0.316837	1.31541e-05	0.697064	1.61023			-0.108679	0.996801			0.149285	1.07667			0.180927	1.04531			0.240061	1.36517			-0.0857819	0.786152			0.921331	1.55233	0.309433	3.87873e-10	0.325915	1.25614			0.19415	1.28057			-0.0583774	0.805997			0.646004	1.459			0.308383	1.21986			0.29097	1.23126
Gm26856
Slc6a5	-3.65978e-15	4.92822e-15			-3.67599e-15	4.95392e-15			-3.48861e-15	4.8996e-15			-9.02056e-18	4.82041e-17			3.36307e-17	1.7112e-16			-4.35962e-16	2.2113e-15			-6.18515e-15	5.03807e-15			1.61564e-13	1.56633e-12			9.17999e-17	2.69798e-16			7.27011e-17	2.02651e-16			-0.0506609	0.165363			-3.77341e-17	1.29235e-15			6.58194e-17	2.86469e-16			-2.58027e-17	1.08737e-16			7.11188e-17	2.94106e-16			1.56126e-16	3.68622e-16			-4.01689e-17				-0.00613264	0.0597736			-0.0196382	0.105741
Nell1	-0.0857493	0.244278			-0.0838589	0.278345			-0.0926451	0.480507			-0.326304	0.132494			-0.207696	0.489686			-0.086529	0.431194			0.022277	0.69574			-0.0948349	0.0955391			-0.259323	0.428343			-0.246654	0.15072			-0.133842	0.149799			-0.163617	0.423631			-0.419326	0.0200211			-0.342601	0.546165			-0.419696	0.0205548			-0.425637	0.0257627			-0.357696	0.463276			-0.0735327	0.0960015			-0.0150562	0.349392
Nell1os	-0.00115266	0.00656466			-0.00234165	0.00923806			-0.00641166	0.0144297			-0.0269964	0.017756			-0.0221942	0.0193824			-0.00112048	0.00650075			1.90502e-16	3.07546e-17			-0.00248193	0.00952806			-0.0213722	0.0193319			-0.0135776	0.01895			-0.00334521	0.0109191			-0.0104918	0.0172643			-0.0338069	0.0126034			-0.0375753	0.0058206			-0.0335738	0.0129394			-0.0298338	0.0162178			-0.0384699				-0.00242968	0.00940733			-0.00216123	0.00890861
4933405O20Rik	-0.000669366	0.0038122			-0.00135983	0.00536469			-0.00372335	0.00837955			-0.0156773	0.0103112			-0.0128885	0.0112556			-0.000650683	0.00377509			-1.26372e-16	4.95599e-16			-0.0014413	0.0055331			-0.0124112	0.0112263			-0.00788474	0.0110046			-0.00194262	0.00634092			-0.00609276	0.0100257			-0.0196322	0.007319			-0.0218206	0.00338011			-0.0194968	0.00751409			-0.017325	0.00941791			-0.0223401				-0.00141095	0.00546299			-0.00125506	0.00517337
Ano5	-0.0183274	0.00650759			-0.0193461	0.00918698			-0.0217545	0.0117286			-0.0348791	0.00864443			-0.0345794	0.0122982			0.172846	1.38964			-0.0150686	0.00537501			-0.0173046	0.00810422			-0.0380291	0.0157139			-0.0314635	0.0143708			-0.0218068	0.0191789			-0.0322988	0.0169739			0.0314459	0.874347			-0.040851	0.00457542			-0.0448259	0.0115247			-0.0481569	0.0144447			-0.040465				-0.0147536	0.008111			-0.0140751	0.00805442
Slc17a6	-0.0271015	0.00210861			-0.0267914	0.00305101			-0.0255393	0.00465613			-0.0191992	0.00570996			-0.0210726	0.00682288			-0.0274658	0.00209511			-0.0271945	0.000553238			-0.0265021	0.00296101			-0.0219586	0.00770775			-0.0240178	0.00679066			-0.0727609	0.149319			-0.0253973	0.00663505			-0.0180463	0.00685634			-0.01593	0.00280374			-0.0181731	0.0070391			-0.0202077	0.00882257			-0.0155096				-0.0318088	0.0541042			-0.0440609	0.0956091
Gm29296
Fancf	-0.036781	0.41442			0.0303089	0.937961			-0.0629656	0.0208374			0.0815048	1.25787			-0.0820831	0.028644			0.0476442	0.990295			-0.0568552	0.00745953			-0.0589003	0.0134433			0.349534	2.05271			-0.0718536	0.0309967			-0.0740207	0.033114			0.0721164	1.16753			-0.0292012	0.879671			-0.101541	0.00651592			-0.105943	0.0119914			0.0967421	1.4443			0.148626	1.50066			0.0429375	1.03254			-0.0648119	0.0180366
Svip	0.211228	1.46147			0.380112	1.74248			1.08816	2.67053			0.851769	2.23823			0.384672	1.61305			0.448556	1.93503			0.157031	1.20058			0.390687	1.72112			0.244424	1.46746			0.538416	1.74027			0.520573	1.99944			0.436704	1.57561			0.648372	1.84335			0.581996	1.8695			0.229524	1.3927			0.605765	1.98098			0.609608	1.81808			0.327941	1.56633			0.22095	1.37853
1700015G11Rik
Luzp2	-0.111593	0.503471			-0.157635	0.0345527			-0.0376609	0.79382			-0.195678	0.0443553			-0.185434	0.0471389			-0.0663751	0.688386			-0.0591983	0.824708			-0.167155	0.034265			-0.186691	0.0445977			-0.164837	0.0465815			0.0209625	0.894622			-0.160241	0.0424611			0.0177675	0.949997			-0.0675752	0.777808			-0.217907	0.0169974			-0.135992	0.537779			0.0835416	1.04036			-0.11993	0.411146			-0.146065	0.313564
Siglech	-0.030243	0.00634893			-0.029518	0.00872971			-0.026405	0.0123039			-0.0116224	0.0148632			-0.0169083	0.0188105			-0.0328801	0.00566183			-0.0291606	0.00407916			-0.0278629	0.00793678			-0.0199878	0.0224757			-0.0247913	0.0190296			-0.0366396	0.023972			-0.0288037	0.0193681			-0.00991146	0.0213343			-0.0032774	0.00853009			-0.0103061	0.021903			-0.0166369	0.0274525			-0.00201816				-0.0268417	0.0102856			-0.0285265	0.0147785
Tubgcp5	-0.0612174	0.803274			-0.0880921	0.633543			-0.126236	0.555321			0.23163	1.2095			-0.238372	0.0285288			0.0494377	1.14079			-0.0759683	0.676289			-0.0490896	0.856724			-0.0275198	0.866899			0.422509	1.48043			-0.0424647	1.11003			0.0642245	1.05056			0.103007	1.12759			0.0135266	1.01514			0.001402	0.865887			0.141599	1.13318			0.0051333	0.897687			0.0234753	0.918225			0.116284	1.1885
Cyfip1	0.157697	1.22703			-0.162904	0.799739			0.0611236	1.16346			-0.182233	0.680823			0.10785	1.1675			0.371599	1.33632			0.118802	1.14589			0.0566531	1.12132			-0.3017	0.494163			-0.128637	0.891787			-0.00135773	1.00189			-0.307809	0.486334			0.215106	1.047			0.0162531	0.937055			0.207075	1.07797			-0.14074	0.727289			0.232771	1.07756			0.0760357	1.03202			0.41845	1.30655
Nipa2	0.0177529	1.1024			0.00882262	1.07041			-0.091262	0.897152			0.0379781	0.938487			-0.0241189	0.822681			-0.149626	0.808557			-0.017301	0.957327			-0.0500805	0.922228			0.0543336	0.891766			0.562292	1.47898	0.283284	0.197796	0.00980169	0.950801			-0.213837	0.598753			0.0709758	1.0409			0.179209	1.12802			0.0909518	1.05107			0.336061	1.1811			0.230511	1.2304			0.175573	1.20714			0.023406	0.962085
Nipa1	-0.0548405	0.856952			0.0472018	1.27795			0.262254	1.58787			-0.0110114	1.10605			0.0594107	0.931725			0.0416113	1.18388			-0.117576	0.495128			0.12305	1.38519			0.24337	1.30864			-0.200164	0.0170567			-0.195405	0.0245873			-0.0103087	0.894516			-0.0791406	0.752551			-0.0454679	0.801097			0.246079	1.22436			0.0613955	1.13426			0.0232489	0.972188			-0.152509	0.284543			0.234882	1.3013
Herc2	0.0373551	1.06388			0.0911967	1.02185			0.0847367	1.15179			0.112341	0.997277			0.253201	1.01553			0.184805	1.20302			0.136073	1.13029			0.23638	1.30414			0.163792	1.08553			0.673194	1.53952	0.308899	0.121848	0.0172171	0.96556			-0.155111	0.66447			-0.0125634	0.920216			0.114993	1.12862			0.0349998	1.0736			0.10417	1.01577			0.0689729	1.00769			0.0275977	0.924736			-0.137033	0.708978
Oca2	-0.0054188	0.614102			-0.0422914	0.00888489			-0.0412994	0.00884694			-0.0420528	0.00497204			-0.0417157	0.00901462			-0.0484632	0.00407393			-0.0391119	0.00846514			-0.0400353	0.00835129			-0.0387689	0.0127664			-0.0432381	0.0109481			-0.033825	0.0161503			-0.0417758	0.0134264			-0.0348453	0.0107972			0.42851	2.12223			0.329804	1.89585			0.173433	1.43311			0.373715	2.00662			-0.0359105	0.00782583			0.0779572	1.06373
RP23-310N5.3
Gabrg3	0.0227428	0.867665			-0.050777	0.0137202			-0.0463795	0.0165942			-0.0310532	0.020246			-0.0348941	0.0217225			-0.0594921	0.00864164			0.122101	1.30821			-0.0476732	0.0132367			-0.0327434	0.0208079			-0.0438535	0.0221563			0.39104	2.0637			-0.0450316	0.0211684			-0.0181355	0.000445316			0.136986	1.24255			-0.0181437	0.000457186			-0.0182759	0.000573022			0.119262	1.17251			-0.0430401	0.0109656			0.0697206	1.06462
Gm9962	-0.00678555	0.00899147			-0.00682144	0.00903253			-0.00646538	0.00894332			4.37624e-16	1.22107e-16			4.68671e-16	1.31302e-16			-0.000906687	0.0040337			-0.0113966	0.00918755			-0.00964013	0.00941021			4.70587e-16	1.27371e-16			5.26879e-16	1.286e-16			-0.00730869	0.00918232			-0.000282996	0.00229907			3.84555e-16	6.98239e-17			3.64077e-16	3.50375e-17			3.85847e-16	7.16852e-17			4.06566e-16	8.98478e-17			3.58721e-16				-0.0135659	0.00837163			-0.0136411	0.00833586
Gabra5	-0.0158917	0.00898145			-0.0152833	0.00912132			-0.0136841	0.0092397			-0.0101996	0.0084951			-0.0124782	0.00925115			-0.021688	0.0049438			0.157974	1.30344			-0.0124487	0.0091392			-0.0128357	0.00918833			-0.0165907	0.00904508			-0.0160854	0.0123087			-0.0177655	0.0083643			-0.00688155	0.0058686			-0.00513067	0.00273535			-0.00699011	0.00602504			-0.00873156	0.00755158			-0.00471027				-0.00883118	0.00822063			-0.00936559	0.00958151
Gabrb3	-0.0200118	0.43454			-0.0387329	0.0108477			-0.0380697	0.0108218			-0.0388522	0.00528229			-0.041613	0.0098836			-0.0455193	0.00490674			-0.0339269	0.0104452			-0.0351854	0.0102975			-0.0443739	0.0142936			-0.0448816	0.0109471			-0.0584583	0.0623357			-0.0471141	0.0131283			-0.0410245	0.0150969			0.041552	0.883661			-0.0413038	0.0154994			-0.0457836	0.0194264			-0.0354389				-0.0329006	0.0243081			0.0749894	1.0648
Atp10a	-0.126528	0.0151181			-0.0359287	0.944244			0.0122675	1.14584			-0.0859566	0.0333401			0.0978417	0.985811			-0.13348	0.0129167			-0.123286	0.010771			0.0428089	1.28542			-0.0942193	0.0342375			-0.109936	0.0350048			0.0727391	1.08335			-0.114422	0.031572			-0.0706619	0.0168899			-0.0657722	0.00896829			-0.0709744	0.0173401			-0.0759863	0.0217336			-0.064413				0.151742	1.50369			0.000121664	1.07221
Ube3a	-0.0553209	1.042			0.022444	1.09421			-0.109308	1.00701			0.166116	0.881808			-0.298346	0.682933	-0.317158	0.000610796	-0.0348087	1.00544			0.0388684	1.12287			0.0477089	1.15803			-0.0165852	0.951151			0.341578	0.976164			-0.254131	0.950947			0.15714	0.941398			-0.000439752	0.91666			-0.186654	0.864701			-0.0455805	0.871922			-0.0141138	0.827952			0.0589155	0.821362			0.0486753	1.00089			-0.0229497	0.970269
Gm38393	-0.0244462	0.00401062			-0.0246757	0.00446416			0.102715	1.13521			-0.0330722	0.00410308			-0.0318243	0.00469376			-0.0267381	0.0022206			-0.0223764	0.00359343			-0.0236369	0.00477386			-0.0313733	0.00502925			-0.02976	0.00461998			-0.0412909	0.0559673			0.123155	1.23447			0.0418177	0.873374			-0.0354611	0.00172704			0.148333	1.353			-0.0329213	0.00526237			0.101752	1.17459			0.0814159	1.02866			-0.0285317	0.036357
Snrpn	0.525172	1.67912			0.434682	1.44399			0.826448	1.85524			0.67968	1.49274			1.14764	1.55772			0.49499	1.53702			0.129296	1.17092	-0.266871	0.0314592	0.946679	1.91092			1.19617	1.80576			0.875505	1.52466			0.163071	1.30739			1.01975	1.69164			0.529199	1.36397			0.639534	1.47921			1.27893	1.64915			1.02912	1.55405			0.967201	1.55851			0.341351	1.35738			0.503578	1.56266
Snurf
RP24-236C17.2	-0.000306209	0.00174393			-0.00062207	0.00245414			-0.00170329	0.00383332			-0.00717173	0.00471696			-0.00589599	0.00514902			-0.000297662	0.00172695			-6.82504e-16	6.47204e-16			-0.000659337	0.00253118			-0.00567762	0.0051356			-0.00360696	0.00503416			-0.00790243	0.022801			-0.0027872	0.00458635			-0.00898097	0.00334815			-0.00998205	0.00154627			-0.00891903	0.0034374			-0.0079255	0.00430833			-0.0102197				-0.00149449	0.00858017			-0.00329296	0.0147226
RP24-236C17.3
A230006K03Rik
RP23-407N2.2	2.2984e-16	2.59519e-16			-0.000269297	0.00288789			-0.000397041	0.00350657			-5.33002e-16	4.27755e-16			-0.00119112	0.00607356			1.09109e-16	1.80273e-16			3.52911e-16	1.89892e-16			-8.61597e-16	1.2785e-14			-0.00344102	0.00984266			-0.00182172	0.00751113			-0.00269297	0.00879016			-0.00328461	0.00960896			-0.00375384	0.010146			-0.000480143	0.00384102			-0.00394153	0.0104165			-0.00695227	0.0130557			-8.09407e-16				3.30878e-16	3.53292e-16			3.20536e-16	3.72178e-16
RP24-274B19.1	-0.0345089	0.0119061			-0.0338234	0.0120658			-0.0319771	0.0120434			-0.0285953	0.0101842			-0.0315422	0.0113864			-0.0422464	0.00635675			-0.0291157	0.0120634			-0.0299984	0.012079			-0.0323774	0.0118077			-0.0365863	0.0111572			-0.0357006	0.0172586			-0.0382211	0.0105795			-0.0252958	0.00886873			-0.0226053	0.00386032			-0.0254598	0.00910514			0.176992	1.43256			-0.0220145				-0.0252006	0.0110731			-0.025976	0.0131655
RP24-274B19.2	-0.0110724	0.00499132			-0.0114794	0.00562937			-0.0117639	0.005727			-0.00948744	0.00152154			-0.0103365	0.00625178			-0.00777778	0.00230509			-0.0135556	0.00514455			-0.0127847	0.00510859			-0.012647	0.0098793			-0.0102654	0.00781374			-0.0137793	0.0099718			-0.0117076	0.00997489			-0.0140436	0.00965728			-0.0109021	0.00367071			-0.0142223	0.00991471			-0.017088	0.0124268			-0.0104706				-0.014903	0.00460005			-0.0147557	0.00500306
RP23-54G8.4	-0.00398879	1.01789			0.0581637	1.22212			0.22933	1.81474			0.105391	1.28143			0.126719	1.32218			0.107201	1.3674			0.0164493	1.13148			0.00011302	1.03179			-0.130141	0.0123528			-0.128947	0.00971723			-0.00605624	1.06345			0.139081	1.28243			0.106762	1.22249			0.00844318	0.958455			-0.0320404	0.753644			0.205164	1.64648			-0.085642	0.453324			-0.0854526	0.46711			-0.134944	0.0119536
Gm9801	0.0590474	1.11802			-0.0571816	0.379856			0.0334105	1.14325			-0.019633	0.730007			-0.113485	0.0137497			0.0506505	1.05303			-0.0865395	0.00825808			-0.0899272	0.0123137			0.0267678	0.941912			0.35413	1.90608			-0.115285	0.0722222			0.0140353	0.973324			0.040849	1.08848			-0.124381	0.00302794			-0.122994	0.0048298			-0.121598	0.00605351			0.116185	1.20244			0.017149	1.03552			-0.0944096	0.0481687
RP23-59P20.3	-0.00678555	0.00899147			-0.00682144	0.00903253			-0.00646538	0.00894332			4.9873e-16	1.20542e-16			5.33639e-16	1.34817e-16			-0.000906687	0.0040337			-0.0113966	0.00918755			-0.00964013	0.00941021			5.43577e-16	1.39877e-16			5.93356e-16	1.3211e-16			-0.00730869	0.00918232			-0.000282996	0.00229907			4.59766e-16	1.05215e-16			4.27842e-16	4.57711e-17			4.61712e-16	1.0802e-16			4.92934e-16	1.35389e-16			4.20838e-16				-0.0135659	0.00837163			-0.0136411	0.00833586
Magel2	-0.233418	0.36639			-0.154201	0.936776			-0.217797	0.0933223			0.0234217	0.843894			0.603313	1.69283			-0.229182	0.037333			-0.271115	0.0315752			-0.25205	0.0665216			-0.0962399	0.0970902			-0.148223	0.103174			-0.208876	0.101934			-0.155398	0.101146			-0.0288262	0.0031737			0.0118643	0.492016			-0.0287675	0.0032583			-0.0278257	0.00408384			-0.0300004				-0.264336	0.0691222			-0.262744	0.0712421
Mkrn3	0.0376988	1.0582			0.174801	1.52523			0.12803	1.25205			-0.137733	0.0213301			0.0714523	1.04291			0.184562	1.46442			0.402707	1.96545			0.277951	1.75796			0.282574	1.60332			0.386327	1.43558			0.069925	1.20379			0.202298	1.50941			0.00328952	1.01804			0.0829044	1.1761			-0.0484474	0.74038			0.199106	1.39527			0.16137	1.32598			0.0376383	1.0871			0.0683238	1.06227
Peg12	-0.0516056	0.92206			-0.166424	0.0422502			-0.0721574	0.812851			0.0412611	0.931829			0.0790558	0.756701			-0.0844405	0.549385			-0.0865021	0.773785			0.0567406	1.30912			-0.136806	0.00798881			-0.135585	0.00607378			-0.139553	0.352341			-0.0306391	0.612537			-0.136928	0.00828168			-0.0711216	0.505401			-0.137082	0.00850244			0.0269375	0.819432			-0.0268287	0.644264			0.0657893	1.18448			0.0368239	1.01193
RP24-222O22.4
Chrna7	-0.0326502	0.0117221			-0.0318768	0.0117372			0.0983613	1.13576			-0.0296079	0.00817425			0.355206	1.96718			-0.0403371	0.0059527			-0.0271633	0.0119901			0.133655	1.27362			-0.0299075	0.00871889			-0.0345733	0.00921876			-0.0271947	0.0110861			-0.0346512	0.00929264			-0.0239748	0.000949038			-0.0244183	0.00160404			-0.0239573	0.000974336			-0.0236756	0.0012212			-0.0243259				-0.022975	0.00971708			-0.022475	0.00933876
4930554H23Rik
Otud7a	-0.00663028	0.00529303			-0.00683516	0.0058085			-0.00804627	0.00702352			-0.0169891	0.00463577			-0.015353	0.00583236			-0.00975076	0.0027883			-0.00387522	0.00488985			-0.00545804	0.00616686			-0.0144161	0.00693271			-0.0129009	0.00589029			-0.0129385	0.0244922			-0.0114751	0.00614065			-0.0175622	0.00654729			-0.0195969	0.0026224			-0.0174411	0.00672182			-0.0154983	0.0084249			-0.0199846				-0.00418766	0.0105875			-0.00591135	0.016602
RP23-212H18.4
Klf13	-0.0438753	1.00154			-0.238812	0.64444			0.137939	1.25018			-0.31805	0.644485			-0.158658	0.664498			0.0908384	1.04661			0.116529	1.09517			-0.0497347	0.949223			0.0421524	0.917344			0.0247801	0.950981			-0.10248	0.740769			0.104221	1.05587			0.210483	1.12951			-0.197479	0.781267			-0.182617	0.827334			-0.112396	0.824644			0.1315	1.09118			-0.0824956	0.77043			0.12144	0.97818
E030018B13Rik	-4.7203e-16	9.2679e-16			-5.00835e-16	9.19371e-16			-5.34958e-16	8.77102e-16			-2.03215e-16	3.00087e-16			-1.44076e-16	3.20519e-16			1.39824e-16	4.29414e-16			-9.32026e-16	9.55362e-16			2.15826e-14	2.49761e-13			-1.7178e-16	3.04726e-16			-1.01086e-17	3.24702e-16			-0.00788745	0.0257455			-1.44296e-17	3.71154e-16			-3.87718e-16	2.54242e-17			-3.90881e-16	5.79421e-17			-3.87247e-16	2.61019e-17			-3.79703e-16	3.27152e-17			-3.97124e-16				-0.000954797	0.00930621			-0.00305749	0.016463
RP23-387F1.6
RP23-402A4.1	-0.00142883	0.00813754			-0.0029027	0.0114515			-0.00794788	0.017887			-0.0334647	0.0220103			-0.0275119	0.0240263			-0.00138895	0.00805832			-1.90302e-16	1.30499e-16			-0.0030766	0.011811			-0.0264929	0.0239638			-0.0168308	0.0234904			-0.00414672	0.0135353			-0.0130056	0.0214008			-0.041907	0.0156232			-0.0465783	0.0072152			-0.041618	0.0160396			-0.036982	0.0201035			-0.0476873				-0.00301183	0.0116613			-0.00267906	0.0110431
RP23-402A4.2
Gm20670
Trpm1	-0.0598884	0.429609			-0.0784617	0.0209256			-0.0801805	0.0216418			-0.00651239	0.707978			-0.0980321	0.00821968			-0.0917266	0.00930202			-0.0678025	0.0207048			-0.0723906	0.021986			-0.0957727	0.011805			-0.0952706	0.00906425			-0.0702599	0.0233287			-0.0925163	0.0117692			-0.0986432	0.0124468			-0.102584	0.00478039			-0.0984129	0.0127785			-0.0947194	0.0160162			-0.103248				-0.0629069	0.0199725			-0.0612969	0.0196397
Mtmr10	0.0139747	1.09378			0.00877131	1.13749			-0.053797	0.803845			-0.168583	0.0182425			-0.0452065	0.62008			0.454546	1.94509			0.103434	1.27915			-0.137583	0.012577			0.116064	1.0933			0.882106	2.01954			0.0629959	1.2593			0.107833	1.37552			0.321247	1.68484			0.191979	1.38155			-0.0729348	0.848992			0.314293	1.54105			0.204751	1.30637			-0.058329	0.529362			-0.0644	0.671742
Gm20457	-0.0102105	0.00456372			-0.0107182	0.00492662			-0.0121509	0.00575017			-0.017139	0.00690522			-0.0153991	0.00741272			-0.00749311	0.0030771			-0.0118837	0.00422714			-0.0120408	0.00487575			-0.0153207	0.00716679			-0.0121158	0.00726412			-0.0110152	0.0058748			-0.0112028	0.00657027			-0.0201901	0.00381354			-0.0213046	0.0019435			-0.0201195	0.00391519			-0.0189879	0.00490717			-0.021601				-0.0137568	0.00421651			-0.013533	0.00455156
Fan1	0.0503947	1.13404			0.0752693	1.2464			0.297735	1.95311			0.0886921	1.33627			0.112908	1.01522			0.0115454	0.871913			-0.0987509	0.0220036			-0.0961042	0.0216924			0.0534794	0.949162			-0.0817281	0.0127151			0.186675	1.70838			0.0650768	1.19511			-0.0370127	0.680579			-0.0955311	0.00223729			0.154117	1.30265			0.0549867	1.06296			0.246159	1.68447			-0.0255902	0.79443			0.197741	1.66079
Mphosph10	0.127728	1.15697			0.00514133	1.00346			-0.124201	0.869312			0.255503	1.00259			-0.258427	0.545028			0.093448	1.04377			0.0752537	1.06954			0.0565109	1.09977			0.530167	1.12205			-0.000264741	0.918723			-0.0811097	0.893188			0.0419214	0.916651			-0.0546482	0.839784			0.117745	0.95832			0.258962	1.05021			0.197787	0.976776			-0.0276563	0.806809			0.284285	1.14231			0.272502	1.28674
Mcee	-0.0773796	1.00018			0.0732948	1.122			0.116924	1.16608			0.249431	1.08188			0.148361	0.885986			0.134586	1.23401			0.038658	1.04318			-0.126663	0.907002			-0.100406	0.893171			-0.372152	0.439265			-0.0654607	1.01555			-0.300707	0.656115			0.242089	1.10836			0.0525229	0.95903			0.134452	1.10378			-0.136042	0.774431			0.3829	1.14112			-0.0417149	0.956049			0.0746668	1.0584
Apba2	-0.0417631	0.7275			-0.0721306	0.58886			-0.137065	0.038103			-0.1832	0.0408664			-0.178768	0.0492578			-0.0396671	0.85156			-0.0342796	0.653702			-0.0232355	0.805191			0.162366	1.18991			-0.162442	0.0545251			0.0173563	1.04394			-0.0588022	0.589329			-0.219741	0.0273909			-0.17673	0.380615			-0.220247	0.028121			-0.228375	0.0352459			-0.209607				0.39763	1.6964			0.465026	1.7577
Fam189a1	-0.089365	0.00348432			-0.0900379	0.0091226			-0.0898114	0.011017			-0.0838622	0.00207011			-0.0879531	0.0186623			-0.0872117	0.001689			-0.0911913	0.00337109			-0.0902575	0.00390337			-0.0947187	0.0301401			-0.0908271	0.022778			-0.092823	0.0310176			-0.0956274	0.028958			-0.0195702	0.858991			-0.0840522	0.0119449			-0.0947799	0.0323877			-0.104141	0.0405936			-0.0825246				-0.0911639	0.00680607			-0.0900334	0.0107856
Ndnl2	-0.12058	0.914092			-0.0756552	0.899614			0.0975811	1.08649			-0.0692117	0.817489			0.203858	0.922779			-0.00384801	1.03702			-0.00803381	0.987983			0.0258956	1.01342			0.0334502	1.1184			0.334385	0.981666			-0.0417981	0.93388			0.295122	1.06252			0.0184369	0.92068			-0.242788	0.77676			-0.284484	0.690454			-0.0986097	0.768055			-0.104454	0.792569			-0.0565078	0.959626			0.0903318	1.03852
RP23-66E21.1	0.0336433	0.750024			-0.0217048	0.0175555			-0.0200346	0.0168117			-0.0219906	0.00967862			-0.0231965	0.0113101			-0.0343135	0.00855561			-0.0143092	0.0180557			-0.0164082	0.0178009			-0.0209779	0.0122454			-0.0271459	0.0123286			-0.0141357	0.0171646			-0.0265379	0.0135134			-0.0138291	0.00515555			0.0619863	0.881833			-0.0137337	0.00529298			-0.0122038	0.00663404			-0.0157365				-0.00833511	0.0147624			-0.00748293	0.0142271
Tjp1	-0.153227	0.732703			-0.107136	0.854684			-0.0091996	1.02915			-0.0374417	0.997045			-0.0903501	0.923298			-0.163619	0.783066			-0.177979	0.571231			-0.00923424	0.950628			-0.0273206	0.971137			-0.106947	0.969354			0.0682249	1.12987			-0.17907	0.710181			-0.324005	0.792932			-0.474021	0.63135			-0.445348	0.606198			-0.584796	0.286461			-0.359233	0.811507			0.0785367	0.974945			-0.0944904	0.64548
Gm7546
BC046251	-0.00575345	0.00721384			-0.006393	0.00756224			-0.00821805	0.00828101			-0.0139016	0.00914327			-0.0114287	0.00998076			-0.00126645	0.00445094			-0.00866626	0.00698644			-0.00860864	0.00749885			-0.0110054	0.00995476			-0.00699167	0.00975812			-0.00728029	0.00780646			-0.00561785	0.00892913			-0.0174085	0.00649			-0.019349	0.00299726			-0.0172885	0.006663			-0.0153626	0.00835118			-0.0198097				-0.011567	0.00615666			-0.0114859	0.00615418
Tarsl2	-0.00947371	1.02121			-0.0169246	0.865782			-0.0889252	0.657121			-0.0197142	0.860098			0.0659306	0.854393			0.0823936	1.1361			0.0328996	1.05888			-0.162622	0.0203717			0.274208	1.2968			0.0302437	0.812031			-0.164937	0.0232502			-0.163495	0.0296599			-0.200888	0.000264173			-0.0837536	0.76779			0.0318168	1.01414			-0.0334704	0.81958			0.115259	1.17772			-0.0245143	1.05519			0.0526718	1.19904
Tm2d3	-0.0756975	1.04315			0.0185709	1.08174			0.185166	1.2403			0.219807	1.04449			0.0793337	0.907512			0.136347	1.17395			0.286786	1.19741			0.0974321	1.1967			0.0838276	0.933685			0.280899	0.939936			0.145746	1.17161			0.102222	1.0268			0.214454	0.992381			0.114663	1.00686			0.258347	1.14862			0.131618	0.925082			0.129885	1.01276			0.0360428	0.972786			-0.186915	0.740496	-0.2638	0.000819026
1810008I18Rik	-0.00724222	0.00530702			-0.00861355	0.00855713			-0.0121008	0.012558			-0.0281079	0.0143879			-0.0260188	0.016239			-0.00715033	0.00526608			-0.00635984	0.000102874			-0.00835132	0.00769283			-0.0287569	0.016815			-0.0199907	0.0173351			-0.0125574	0.0155668			-0.0197069	0.017922			-0.0393063	0.00513877			-0.0374065	0.00338171			-0.0394013	0.00527575			-0.0409262	0.00661245			-0.037405				-0.00828733	0.00762909			-0.00792618	0.00732578
Pcsk6	-0.0813193	0.624811			-0.0778528	0.735998			-0.0452254	0.905657			-0.168979	0.00270321			0.0956335	0.959914			-0.169288	0.0161442			0.0749534	1.08491			0.105445	1.32853			0.141176	1.24582			0.0352346	0.886237			-0.0742657	0.573419			0.447957	1.77885			-0.184731	0.0472965			0.111882	1.29353			1.6195	3.0003	0.433167	1.86854e-11	0.83008	2.1971			-0.167232				-0.0737423	0.417033			-0.113438	0.0346016
RP24-117C3.2
Snrpa1	0.0137021	1.07179			-0.214452	0.893968			-0.0445352	1.00908			0.210335	0.925148			-0.249687	0.57442	-0.383083	1.35723e-06	-0.177125	0.882635			0.0859716	1.13279			0.0622383	1.07869			0.305377	0.902464			-0.15927	0.91039			-0.277887	0.925592			0.0986853	0.949589			-0.0619664	0.778566			-0.136709	0.808123			-0.000764015	0.858821			0.0927205	0.782403			0.0610982	0.827602			0.484807	1.22423	0.42511	1.98787e-07	0.571282	1.2232	0.483154	9.39859e-09
RP24-172H24.1	-0.0223662	0.00387178			-0.0222401	0.00404948			-0.0216761	0.0044193			-0.0169753	0.00176976			-0.0173544	0.00187927			-0.0199305	0.00181797			-0.024394	0.00381157			-0.023418	0.00426072			-0.0172484	0.00177094			-0.0181606	0.00187709			-0.0222351	0.00437457			0.133292	1.23319			-0.0159829	0.000408747			-0.0158808	0.000369806			-0.0159905	0.000419642			-0.0161118	0.000525966			-0.0158317				-0.0250634	0.00394757			-0.0251467	0.00385311
Vimp	-0.218066	1.03342			-0.269464	0.943926			-0.430664	0.966425			-0.0720108	0.892428			-0.139127	0.874147			-0.318993	0.947911			-0.316386	0.983385			-0.120387	1.04554			-0.0698688	0.918598			0.0877469	0.822943			-0.136378	0.999441			0.237883	0.852061			-0.0541471	0.815822			0.066716	0.860056			0.50416	0.869488	0.391767	0.000113243	0.484868	0.887263	0.37898	0.000347027	-0.16917	0.793827			-0.11028	0.895359			-0.503287	0.848533	-0.363471	0.000955351
Gm26827
Lrrk1	0.128672	1.25664			0.154031	1.26623			-0.140735	0.540532			0.325012	1.35985			-0.153027	0.427953			0.0591219	1.06605			-0.125402	0.492906			0.0596157	0.989069			0.236456	1.31902			0.280034	1.52336			0.181854	1.4389			0.296237	1.3782			0.065354	1.08569			-0.0111597	0.954759			0.205674	1.36901			0.322995	1.35892			0.361439	1.39655			0.039573	0.933669			-0.168086	0.275291
RP23-49I18.5	0.0323317	0.749942			0.0619346	0.934908			-0.0281918	0.0129283			0.133332	1.33025			-0.0424255	0.015093			0.0710479	0.987927			-0.0212522	0.00400978			-0.0235596	0.00806437			-0.0464882	0.0188268			-0.038358	0.0174686			-0.0451612	0.0504108			0.112982	1.2359			-0.0548437	0.0127979			-0.0505292	0.00530292			-0.0550805	0.013139			0.146226	1.4371			0.362909	2.00887			-0.0235781	0.0194153			0.0852986	1.06339
Gm10974
Aldh1a3	0.148665	1.40389			0.0772998	1.08714			0.139191	1.39918			0.0831271	0.958749			0.510979	2.08512			0.740875	2.23324			2.14701	3.44704	0.526826	1.42391e-08	0.00271727	1.01321			-0.107002	0.0294186			-0.113632	0.0251191			3.25829	4.26969	1.13278	1.51604e-20	-0.119104	0.025369			0.0550494	0.842539			-0.000131653	0.68615			0.0999299	1.0171			-0.0279552	0.52311			0.0333674	0.699503			0.678739	2.34992			0.92669	2.62369
RP23-7G1.2
RP23-62N10.3
Asb7	0.0381445	1.1127			0.061817	1.2014			0.0862701	1.24194			0.492052	1.6397			0.0868934	1.23007			0.13822	1.32752			0.188536	1.40122			-0.00185536	1.05115			0.125244	1.18646			0.671504	2.00065			-0.0275813	1.03997			0.219685	1.19647			-0.0444691	0.918567			0.0890926	1.20517			0.297793	1.3755			0.0156805	0.935707			0.0111986	0.916168			0.102397	1.06721			0.115312	1.17364
Lins1	0.045129	1.22833			0.170429	1.60975			0.064373	1.43644			-0.0514695	0.870036			0.128223	1.07616			-0.108548	0.658582			0.0742538	1.26729			-0.0532694	0.858417			0.120013	1.12275			0.017065	0.776967			0.0318509	1.12687			0.0513569	1.0438			0.0357531	1.01643			0.00174527	0.932368			-0.0753589	0.664836			0.0170021	0.901579			-0.0389062	0.747262			0.201334	1.58553			-0.0133579	1.02655
Cers3	-0.0201749	0.00302702			-0.021952	0.0141102			-0.0243541	0.017419			-0.0319635	0.00775734			-0.0354399	0.0276988			-0.0205921	0.00286695			-0.019333	0.000673986			-0.0205462	0.00440036			-0.0456104	0.043424			-0.0346266	0.0345942			-0.032544	0.0417054			-0.0401041	0.0440112			-0.0525069	0.0419775			-0.0388323	0.0159767			-0.0532835	0.0430964			0.139096	1.43906			-0.0369761				-0.0200957	0.00461252			-0.0196654	0.00481456
Adamts17	0.716334	2.1631			0.703745	2.08114			-0.0599251	0.851466			1.0601	1.96193			0.749418	1.82119			0.671149	2.00537			0.597308	2.22123			-0.0770815	0.616007			-0.164029	0.378901			-0.215834	0.0145711			-0.0143753	0.857918			0.144705	1.1681			0.325321	1.53141			1.18525	2.36719			0.767355	1.9569			0.124425	1.04151			0.928936	1.99143			0.284082	1.48548			-0.0399306	0.773316
1700112J16Rik	-0.0217022	0.00787838			-0.0226908	0.00854389			-0.0250551	0.00967144			-0.0324034	0.0111304			-0.0303404	0.0119808			-0.0169178	0.00512341			-0.0247165	0.00744565			-0.0248488	0.008314			-0.0316146	0.0115384			-0.0254406	0.0122715			-0.0242962	0.0117517			-0.0248991	0.0118248			-0.0396581	0.000169013			0.0384097	0.883924			-0.0396612	0.000173519			-0.0397114	0.000217482			-0.0395956				-0.0278346	0.00732145			0.0853352	1.06293
Lysmd4	-0.0487319	0.818151			-0.036539	0.81021			0.47776	1.92524			0.0182444	1.1218			0.00277055	0.929246			0.138392	1.39577			0.0909159	1.25272			0.0952638	1.32981			0.211272	1.56246			-0.162984	0.0378824			0.224699	1.55553			0.114422	1.27873			0.0250397	1.07907			0.0581944	1.22211			-0.10497	0.753714			0.15058	1.43751			-0.0709494	0.846852			0.0792974	1.18494			-0.148695	0.0163547
Mef2a	-0.067496	0.952974			0.0358257	1.02022			-0.136165	0.884404			-0.109162	0.837431			-0.287306	0.63449			-0.0016908	1.02627			-0.0241576	0.932887			-0.0297141	0.872668			-0.207114	0.751606			0.174658	1.12304			-0.206435	0.742772			-0.0915656	0.851406			-0.212955	0.809103			-0.0192344	0.940587			-0.214598	0.838656			-0.25774	0.848284			-0.259263	0.692912			0.178675	0.984946			-0.0215802	0.859551
RP23-152B12.3	-0.00390435	0.00517362			-0.00422817	0.0059313			-0.0041671	0.00622054			3.73478e-16	1.22109e-16			-0.00134093	0.00683744			-0.000521701	0.00232096			-0.00655751	0.00528644			-0.00554685	0.00541456			-0.0038738	0.0110806			-0.00205084	0.00845582			-0.00723703	0.00999831			-0.00386055	0.0108418			-0.00422597	0.0114221			-0.000540531	0.00432411			-0.00443727	0.0117266			-0.00782666	0.0146977			2.94574e-16				-0.00780574	0.00481697			-0.00784896	0.00479639
Lrrc28	0.00903863	1.00987			0.0470384	1.11463			0.0139322	1.17497			0.057613	1.07299			0.175105	0.950675			-0.0314663	0.920512			0.151417	1.28189			-0.0737849	0.872641			0.136023	1.25954			0.541264	1.93502			0.0191774	1.06509			0.150695	1.29337			-0.00198588	0.982334			-0.0599393	0.947986			-0.132333	0.606687			0.348335	1.51887			-0.0877095	0.76916			0.130794	1.17827			-0.0199247	0.890675
Ttc23	0.0385589	1.1003			0.133797	1.14179			-0.055707	0.847188			-0.0760912	0.711266			0.487979	1.82104			0.048876	1.04215			-0.0124141	0.962994			0.057861	1.02934			0.263884	1.2467			-0.0389003	0.875282			-0.157213	0.58461			-0.0119507	0.845948			-0.141162	0.746429			-0.0611515	0.957415			0.00755185	1.01391			-0.155521	0.679679			0.0764536	1.04405			0.165449	1.34087			-0.0596737	0.752757
4833412C05Rik	-0.0373337	0.019333			-0.0378583	0.0200737			-0.0404088	0.0216079			-0.062713	0.00771704			-0.0609916	0.00819157			-0.0495766	0.00897594			-0.0272192	0.0191551			-0.0319599	0.021122			-0.0613251	0.00772348			-0.0574403	0.00813239			-0.0335897	0.0236052			-0.0559583	0.00923654			-0.0668255	0.00236253			-0.0674582	0.00171399			-0.0667818	0.0024255			-0.0660807	0.00304004			-0.0676996				-0.0232156	0.0194821			-0.0217606	0.0190025
RP24-78M9.5
RP24-78M9.6
Pgpep1l	-0.0360499	0.0121223			-0.0355143	0.0121663			-0.0350847	0.0117013			-0.040243	0.00345804			-0.0400492	0.00610255			-0.0440496	0.00558036			-0.0300048	0.0124923			-0.0319096	0.0124208			-0.0380767	0.00857014			-0.0411296	0.00738962			-0.0284024	0.0149365			-0.0399591	0.00933198			-0.0353584	0.00716262			-0.0377276	0.00279776			-0.0352259	0.00735354			-0.0331005	0.00921669			-0.0380085				-0.026103	0.0108978			-0.0249983	0.011182
Gm16157	-0.0199603	0.0105416			-0.0193037	0.0105343			-0.0179188	0.0102331			-0.0167767	0.00765095			-0.0183938	0.00812854			0.0704993	0.98799			-0.0150531	0.0107673			-0.0160421	0.0106732			-0.0178939	0.00766444			-0.0218672	0.00813676			-0.0149098	0.0106295			-0.0223099	0.00778289			-0.0124171	0.0015792			-0.012036	0.00157103			-0.0124463	0.00162129			0.191507	1.43041			-0.0118328				-0.0111648	0.00879192			-0.0105339	0.00859507
Fam169b	-0.0246852	0.00855633			-0.0247775	0.0100112			-0.02428	0.0104			-0.024562	0.00455171			-0.0277016	0.0119155			-0.0303265	0.00414873			-0.0205624	0.00880347			-0.0216092	0.00867884			-0.0315174	0.0183048			-0.0309209	0.0137852			0.115775	1.20757			-0.0337848	0.0170778			-0.028831	0.0194878			-0.0226195	0.00741894			0.154101	1.35234			-0.0349743	0.0250765			-0.0216208				-0.0180319	0.0078286			-0.0184055	0.0088408
Gm16158
RP24-331B9.1
RP23-378L12.2
RP23-378L12.3
RP23-378L12.4
RP24-70M5.1
Arrdc4	0.0212348	1.04565			0.161206	1.13295			0.348107	1.48345			0.41712	1.33727			-0.0451023	0.878102			0.0268173	1.02946			-0.0424141	0.798627			0.572009	1.77732			0.788104	1.63298	0.295382	8.73355e-05	0.829467	1.41079	0.251248	0.000327988	0.120368	1.38839			0.226374	1.28012			-0.138788	0.629823			-0.0821744	0.7768			0.067462	1.01022			0.135041	1.12348			-0.0620146	0.718896			0.0364392	0.930422			0.113159	1.09527
RP24-238P16.1	-6.40015e-16	6.57288e-16			-6.37543e-16	6.65691e-16			-5.88216e-16	6.79257e-16			7.05111e-18	1.07102e-16			-3.12119e-17	1.36029e-16			-2.14661e-16	2.96122e-16			-9.80744e-16	6.65052e-16			3.27385e-14	2.41909e-13			-5.37299e-17	1.63034e-16			-8.81075e-17	1.37755e-16			-0.00788745	0.0257455			-1.38623e-16	2.21417e-16			1.88333e-17	1.55209e-16			6.71139e-17	6.19943e-17			1.59621e-17	1.59346e-16			-3.00947e-17	1.99719e-16			7.62577e-17				-0.000954797	0.00930621			-0.00305749	0.016463
RP23-394F19.1	-0.0150495	0.00978466			-0.0171125	0.0152952			-0.0221247	0.0209462			-0.0474122	0.0191971			-0.0457624	0.0242602			-0.0188454	0.00759943			-0.0107988	0.00598653			-0.0146267	0.0133409			-0.0515644	0.0284593			-0.0383217	0.0273804			-0.0264772	0.0302202			-0.0391514	0.0308233			-0.0659386	0.0165458			-0.0602775	0.00729071			-0.0662447	0.0169869			-0.0711545	0.0212908			-0.0598169				-0.0121804	0.0135992			-0.0122117	0.0134102
RP24-118K11.4	-0.00123399	0.00702784			-0.00287833	0.0105735			-0.00741172	0.0159504			-0.0289012	0.0190088			-0.0254032	0.0204828			-0.00119954	0.00695942			3.59356e-16	4.20171e-16			-0.00265705	0.0102003			-0.0276266	0.0197614			-0.0170485	0.0210069			-0.00729588	0.0160207			-0.0157628	0.0203454			-0.0413702	0.000502576			0.0369498	0.884058			-0.0413795	0.000515973			-0.0415286	0.000646703			-0.0411843				-0.00260111	0.0100711			-0.00231372	0.00953717
RP24-118K11.2
RP23-474J16.2	0.0225826	0.798375			0.0235796	0.766864			1.36287	3.52248			0.391581	2.12643			-0.100336	0.038359			-0.0541332	0.0141083			-0.0367752	0.0132983			-0.0441346	0.0257709			0.0744265	1.20949			-0.0857233	0.0405426			-0.056428	0.041923			-0.0842229	0.0417176			-0.0547288	0.881884			0.0292145	1.25615			0.0216296	1.13317			0.0300844	1.15278			0.130984	1.55747			-0.0381362	0.0257928			0.0418115	0.745384
RP23-474J16.4
Gm29327
RP24-286L23.3	-0.0096626	0.00572352			-0.0107337	0.0072173			-0.0132538	0.00922638			-0.0224485	0.011147			-0.0207894	0.0125122			-0.00666336	0.00449229			-0.0112756	0.00465568			-0.0119436	0.00656092			-0.0228341	0.012857			-0.0160977	0.0133062			-0.0181616	0.0142067			-0.0159689	0.013617			-0.0309965	0.00363551			0.048113	0.883064			0.151294	1.3526			-0.0321425	0.00467809			-0.0296514				-0.0143593	0.00662634			-0.0152398	0.00825955
RP24-286L23.2
Gm28258	-0.0178048	0.0106361			-0.0174728	0.0106161			-0.0168036	0.0101569			-0.0188468	0.0048448			-0.0203126	0.00552788			-0.0248257	0.00506226			-0.0126195	0.0109585			-0.0140373	0.0108125			-0.0208308	0.00590219			-0.0227461	0.00543784			-0.0175127	0.0116331			-0.0234416	0.00566659			-0.0174787	0.00476392			-0.016023	0.00201736			-0.0175669	0.0048909			-0.0189805	0.0061301			-0.0157162				-0.00943902	0.00935217			-0.00957689	0.0097192
RP24-240G4.4	-0.000669366	0.0038122			-0.00135983	0.00536469			-0.00372335	0.00837955			-0.0156773	0.0103112			-0.0128885	0.0112556			-0.000650683	0.00377509			2.75481e-16	1.83698e-17			-0.0014413	0.0055331			-0.0124112	0.0112263			-0.00788474	0.0110046			-0.00194262	0.00634092			-0.00609276	0.0100257			-0.0196322	0.007319			-0.0218206	0.00338011			-0.0194968	0.00751409			-0.017325	0.00941791			-0.0223401				-0.00141095	0.00546299			-0.00125506	0.00517337
RP23-449M8.6	-0.0178858	0.0063545			-0.0181094	0.00703523			-0.0185208	0.00728255			-0.0229832	0.00021308			-0.0239637	0.00524385			-0.022033	0.00284993			-0.0146188	0.0064819			-0.0158878	0.00667091			-0.0259147	0.00848915			-0.0244099	0.00650803			-0.0201148	0.0112811			-0.0254481	0.00856072			-0.0263365	0.00869133			-0.0235286	0.00329101			-0.0264973	0.00892301			-0.0290764	0.0111838			-0.0231209				-0.0131447	0.00600464			-0.0131484	0.00608392
RP23-449M8.3
RP23-449M8.5	-0.0186858	0.0052688			-0.0197243	0.00750473			-0.022764	0.0112065			-0.0383608	0.0124779			-0.0359191	0.0133377			-0.0199744	0.00469051			-0.0168474	0.00204912			-0.0189833	0.00754066			-0.037104	0.0126966			-0.0303579	0.0135289			-0.0231903	0.0109384			-0.0292722	0.0129178			-0.0460875	0.000908649			-0.0461711	0.00240121			-0.0460707	0.000932871			-0.0458011	0.00116923			-0.0464237				-0.0181885	0.00769792			-0.0182419	0.00756715
RP23-449M8.7
RP24-362L9.2	-0.0172442	0.0138959			-0.0163531	0.0141593			0.114662	1.13392			-0.00847645	0.0131179			-0.0122097	0.0145693			-0.0262136	0.00764413			-0.0110794	0.0139803			-0.0119185	0.014139			-0.0131673	0.0149543			-0.0186737	0.0142623			-0.0127763	0.0147297			-0.0207506	0.0133745			-0.00402943	0.0108909			-0.00073571	0.00479917			-0.0042309	0.0111812			-0.00746267	0.0140142			6.56152e-16				-0.00568421	0.0114287			-0.0051094	0.0109755
RP23-340E19.1
RP23-340E19.2
6030442E23Rik
Gm29328	9.69028e-17	1.16641e-16			-0.000269297	0.00288789			-0.000397041	0.00350657			5.19356e-16	3.11024e-16			-0.00119112	0.00607356			7.01387e-17	1.14584e-16			9.72624e-17	4.09465e-17			2.47429e-17	1.95811e-14			-0.00344102	0.00984266			-0.00182172	0.00751113			-0.00269297	0.00879016			-0.00328461	0.00960896			-0.00375384	0.010146			-0.000480143	0.00384102			-0.00394153	0.0104165			-0.00695227	0.0130557			7.20333e-16				1.50448e-16	1.52422e-16			1.48189e-16	1.44002e-16
Gm10295	-0.0132162	0.01065			-0.0123117	0.0108453			-0.0103326	0.0109472			-0.00649645	0.0100537			-0.00837778	0.010807			-0.0200904	0.00585855			-0.00849137	0.0107146			-0.00913448	0.0108363			-0.00726074	0.0103843			-0.0128131	0.0110501			-0.00757642	0.0104504			-0.0132013	0.0107248			3.0641e-17	6.58728e-28			-0.000168854	0.00191782			3.0641e-17	6.76287e-28			3.0641e-17	8.47635e-28			3.0641e-17				-0.00435644	0.00875911			-0.0039159	0.00841177
Gm29295
RP24-339E15.5	-0.0116694	0.00890539			-0.0112503	0.00889294			-0.0107731	0.0084981			-0.0136492	0.00329836			-0.0138234	0.00449506			-0.0175499	0.00416225			-0.00727582	0.00918081			-0.00856995	0.00908443			-0.0126202	0.00558946			-0.015044	0.00519599			-0.0074934	0.00881332			-0.0144528	0.00624562			-0.0101217	0.00377344			-0.0113947	0.00156732			-0.0100519	0.00387403			-0.00893221	0.00485558			-0.0115179				-0.00446025	0.00766634			-0.00400241	0.00739406
RP24-328C2.1
RP24-328C2.2
RP23-276E14.1
Mctp2	-0.0274375	0.434762			-0.0472032	0.00591802			-0.049732	0.00874794			-0.0610026	0.0107883			0.327259	1.97289			-0.0454079	0.00396816			-0.0461993	0.00128944			-0.0474608	0.00557773			-0.0604378	0.0113477			-0.0543596	0.0120359			-0.0496414	0.00916618			-0.053737	0.0117303			0.0843102	1.23458			-0.0678282	0.00208073			-0.0682662	0.000772897			-0.0684896	0.000968723			0.0699437	1.17837			-0.0479499	0.00535368			0.0651592	1.06507
RP24-462O14.3
Gm28745
Gm28744
RP24-136L4.3
RP24-136L4.2	-0.00863923	0.0109189			-0.0090256	0.0108627			-0.00976189	0.01037			-0.0077752	0.00511387			-0.00639211	0.00558228			-0.00143273	0.00521235			0.155927	1.30373			-0.0125168	0.0110952			-0.00615537	0.00556774			-0.00391047	0.00545776			-0.00991115	0.010898			-0.00336819	0.00552447			-0.00973668	0.00362989			-0.010822	0.00167638			-0.00966953	0.00372665			-0.00859239	0.00467085			-0.0110797				-0.017308	0.00942826			-0.0173226	0.00947119
RP24-136L4.4	-0.000669366	0.0038122			-0.00135983	0.00536469			-0.00372335	0.00837955			-0.0156773	0.0103112			-0.0128885	0.0112556			-0.000650683	0.00377509			-4.88475e-17	3.46531e-16			-0.0014413	0.0055331			-0.0124112	0.0112263			-0.00788474	0.0110046			-0.00194262	0.00634092			-0.00609276	0.0100257			0.0562946	0.872126			-0.0218206	0.00338011			-0.0194968	0.00751409			-0.017325	0.00941791			-0.0223401				-0.00141095	0.00546299			-0.00125506	0.00517337
Gm28746
RP24-136L4.5	-3.73816e-16	7.7853e-16			-0.000153641	0.00164761			-0.000226522	0.00200059			-8.04145e-17	2.05417e-16			-0.000679565	0.00346512			1.39787e-16	3.57199e-16			-7.63029e-16	8.02082e-16			2.69797e-14	1.94873e-13			-0.00196319	0.00561548			-0.00103934	0.00428529			-0.00801422	0.0212611			-0.00187395	0.00548215			-0.00214166	0.00578857			-0.000273933	0.0021914			-0.00224874	0.00594287			-0.00396644	0.00744859			-2.1315e-16				-0.000784156	0.007643			-0.00251106	0.0135207
RP24-136L4.6	-0.000599011	0.00341151			-0.00130046	0.00486268			-0.0034552	0.00752224			-0.0140295	0.00922739			-0.0119034	0.0098052			-0.000582291	0.0033783			-4.07533e-16	4.95204e-16			-0.00128981	0.00495153			-0.0121744	0.00927362			-0.00762126	0.00969213			-0.00816689	0.0184592			-0.00647155	0.00883741			0.133085	1.22851			-0.019676	0.00216938			-0.0186706	0.00349215			-0.0176612	0.00437694			-0.019992				-0.00193968	0.00810662			-0.00329116	0.0123604
RP23-259N3.1	-0.0148446	0.0053482			-0.0140747	0.0060296			-0.0121763	0.00722848			-0.00565671	0.00875413			-0.00729485	0.00941008			-0.0179393	0.00376898			-0.012998	0.0048117			-0.0126942	0.00581353			-0.00632221	0.00904198			-0.0111568	0.00962176			-0.0101911	0.00742119			-0.0116341	0.00923242			-4.95579e-16	3.31944e-17			-0.000147028	0.00166992			-4.94965e-16	3.40792e-17			-4.85115e-16	4.27138e-17			-5.0786e-16				-0.0104643	0.00489571			-0.0101177	0.00491794
A730056A06Rik	0.202091	1.69016			-0.0944839	0.0211098			-0.0979031	0.0237997			-0.125437	0.0118465			0.101978	1.13875			0.668821	2.6844			0.599881	2.55685			0.236682	1.79722			-0.12039	0.0147581			-0.115799	0.0134542			-0.088254	0.0245278			-0.112592	0.013923			1.1992	3.10463			0.427827	2.19469			0.0558954	1.36575			0.00508473	0.912945			0.169425	1.47577			0.357676	1.91375			0.0177994	0.906455
Chd2	0.12777	1.17132			0.201147	1.19227			0.241976	1.34913			0.298325	0.950133			0.431396	1.03193			0.0783109	1.13447			0.326072	1.24199			0.314291	1.32694			0.566147	1.10922			0.179615	0.80579			0.348524	1.37462			0.292997	1.17806			0.31509	1.04279			0.0763496	0.986745			0.0602082	0.856984			-0.128828	0.706207	-0.34384	1.89186e-07	0.0981528	0.94018			0.0845989	1.01643			0.0253573	1.04684
RP23-32A8.5	-0.011905	0.00959345			-0.0112072	0.00971581			-0.00947994	0.00981374			-0.00585196	0.00905628			-0.00806388	0.00967495			-0.0180973	0.00527734			-0.00764897	0.00965166			-0.00822827	0.00976122			-0.00803468	0.00926157			-0.012333	0.00950345			-0.00799421	0.0093269			-0.013318	0.00873488			-0.0016301	0.00440591			-0.000360604	0.00238802			-0.00171161	0.00452335			-0.00301902	0.00566942			-2.64008e-16				-0.00392425	0.00789014			-0.00352742	0.00757726
RP23-32A8.6
RP23-32A8.9
RP23-32A8.8	-0.00083336	0.00474618			-0.00181856	0.00678188			-0.00482071	0.0104772			-0.0195182	0.0128374			-0.0166016	0.0136328			-0.000810099	0.00469998			5.01904e-16	8.35136e-17			-0.00179441	0.0068887			-0.0170564	0.0128725			-0.010666	0.0135002			-0.0036743	0.00854162			-0.00911709	0.0123402			-0.0261925	0.00438102			-0.0273905	0.00294235			-0.0261115	0.0044978			-0.0248114	0.00563739			-0.0278134				-0.00175664	0.00680141			-0.00156255	0.00644084
RP23-32A8.11
RP23-32A8.10	-0.00816666	0.00624024			-0.00825035	0.00706688			-0.00806504	0.00722428			-0.00933355	0.00246247			-0.0112102	0.00728583			-0.0122873	0.00293087			-0.00509802	0.00643281			-0.00598363	0.00635881			-0.013611	0.0113345			-0.0130461	0.00852038			-0.00909623	0.0125238			-0.0147628	0.0106925			-0.0122044	0.0120602			-0.00835445	0.00458459			-0.0124275	0.0123817			-0.0160063	0.0155188			-0.00774236				-0.0031045	0.00535294			-0.00278598	0.00516245
Gm10619
RP23-235M8.7	0.000364582	0.613695			0.0492778	0.936071			-0.0390343	0.00785704			-0.0428974	0.00320844			-0.0444623	0.0120762			-0.0380879	0.00133759			-0.0363368	0.00135631			-0.0370446	0.00248826			0.175564	1.49792			-0.0441932	0.0150878			-0.0431138	0.0182749			0.258665	1.73533			-0.0517945	0.0184438			-0.0457896	0.00701588			-0.0521357	0.0189355			-0.0576087	0.0237331			-0.0449706				-0.036464	0.00249545			0.0763639	1.06386
St8sia2	-0.0823299	0.802541			-0.0893282	0.725558			-0.121429	0.587892			-0.190545	0.0149772			-0.0872088	0.502772			0.246195	1.37791			0.0805769	1.19525			-0.139219	0.416029			0.218726	1.16228			0.203202	1.57982			0.235033	1.5497			-0.111212	0.533917			-0.0136174	0.786162			-0.199396	0.00539015			-0.1955	0.0124815			-0.127663	0.454048			-0.115633	0.520715			-0.0540139	0.890194			-0.112661	0.654224
RP23-470G18.4	3.18701e-17	3.51946e-16			-0.000269297	0.00288789			-0.000397041	0.00350657			-9.00887e-16	4.97406e-16			-0.00119112	0.00607356			-1.48114e-16	2.24356e-16			2.06036e-16	2.8269e-16			2.0411e-16	1.4564e-14			-0.00344102	0.00984266			-0.00182172	0.00751113			-0.00269297	0.00879016			-0.00328461	0.00960896			-0.00375384	0.010146			-0.000480143	0.00384102			-0.00394153	0.0104165			-0.00695227	0.0130557			-1.2223e-15				2.00675e-16	4.44563e-16			2.01595e-16	4.40165e-16
Gm7580	-0.000669366	0.0038122			-0.00135983	0.00536469			-0.00372335	0.00837955			-0.0156773	0.0103112			-0.0128885	0.0112556			-0.000650683	0.00377509			1.20322e-16	5.15763e-17			-0.0014413	0.0055331			-0.0124112	0.0112263			-0.00788474	0.0110046			-0.00194262	0.00634092			-0.00609276	0.0100257			-0.0196322	0.007319			-0.0218206	0.00338011			-0.0194968	0.00751409			-0.017325	0.00941791			-0.0223401				-0.00141095	0.00546299			-0.00125506	0.00517337
RP23-53N23.2	-0.000669366	0.0038122			-0.00135983	0.00536469			-0.00372335	0.00837955			-0.0156773	0.0103112			-0.0128885	0.0112556			-0.000650683	0.00377509			6.37467e-17	3.22514e-16			-0.0014413	0.0055331			-0.0124112	0.0112263			-0.00788474	0.0110046			-0.00194262	0.00634092			-0.00609276	0.0100257			-0.0196322	0.007319			-0.0218206	0.00338011			-0.0194968	0.00751409			-0.017325	0.00941791			-0.0223401				-0.00141095	0.00546299			-0.00125506	0.00517337
RP23-53N23.3	-0.000669366	0.0038122			-0.00135983	0.00536469			-0.00372335	0.00837955			-0.0156773	0.0103112			-0.0128885	0.0112556			-0.000650683	0.00377509			-1.65732e-16	3.22165e-17			-0.0014413	0.0055331			-0.0124112	0.0112263			-0.00788474	0.0110046			-0.00194262	0.00634092			-0.00609276	0.0100257			-0.0196322	0.007319			-0.0218206	0.00338011			-0.0194968	0.00751409			-0.017325	0.00941791			-0.0223401				-0.00141095	0.00546299			-0.00125506	0.00517337
RP23-268E17.1
Sv2b	0.019884	0.750969			-0.0374057	0.0151153			-0.0414817	0.0197442			-0.0684459	0.0162801			-0.0632364	0.0191536			0.249253	1.69715			0.650256	2.5431			-0.0343067	0.0161204			-0.0609595	0.0212593			-0.0549091	0.0189835			-0.033895	0.0176175			0.10143	1.23732			0.614201	2.5486			0.156574	1.52481			0.111446	1.3582			-0.0663406	0.0237087			0.0591023	1.17965			-0.0292431	0.0158105			0.0842771	1.06312
Akap13	0.102541	1.20213			0.187371	1.24342			0.366411	1.37606			0.303284	1.30385			-0.161213	0.529263			0.284005	1.33698			0.195009	1.18525			0.118283	1.19931			0.496371	1.30268			1.09033	1.5772	0.440999	0.0110778	0.135535	1.24292			0.0911913	0.998572			0.172465	1.06237			-0.0342566	0.869947			0.0251174	0.976033			0.155697	1.15242			0.256238	1.04608			-0.0172946	0.861926			-0.0227974	0.818232
AU020206	-0.031226	0.855164			0.157792	1.50758			0.116365	1.51795			-0.146085	0.021014			-0.142795	0.0233312			-0.0535017	0.637459			-0.124503	0.00835852			-0.125842	0.0121689			-0.0364665	0.735413			-0.133864	0.0246117			-0.0306782	0.953011			-0.0231875	0.89819			0.0447544	1.05205			0.0229542	1.02515			-0.0360503	0.932806			-0.163411	0.00703746			-0.0296858	0.781487			-0.131206	0.0194837			-0.0213965	1.07478
Klhl25	-0.0133692	0.961707			0.028616	1.06131			-0.130598	0.44872			0.262054	1.49896			-0.127005	0.504798			-0.0254101	1.09071			-0.0612405	0.746464			0.0475256	1.18865			0.685491	1.79375			0.39858	1.42582			0.284974	1.74321			0.605927	1.79989			-0.051415	0.888154			0.108348	1.21871			-0.179163	0.570247			-0.0265599	0.930014			0.277969	1.36878			0.0979175	1.31364			0.129149	1.22103
Agbl1	-0.017063	0.00733791			-0.0166106	0.00734259			-0.015845	0.00704863			-0.0163122	0.00434048			-0.016901	0.00497469			-0.0218938	0.00361451			-0.0135619	0.00753736			-0.0143962	0.00743438			-0.0159967	0.00525795			-0.0186976	0.00536292			-0.0127826	0.00797912			-0.0185011	0.00576846			-0.0128034	0.00190311			-0.0134903	0.00110357			-0.0127682	0.00195384			-0.0122034	0.00244888			-0.0135075				-0.0109471	0.00623759			-0.0104199	0.0062077
Ntrk3	-0.0885216	0.245501			-0.108493	0.0708505			-0.133378	0.0994955			-0.261346	0.09741			-0.248763	0.112898			-0.116637	0.0381573			-0.0786466	0.0278896			-0.0975945	0.0660171			-0.27025	0.121022			-0.208779	0.122508			0.0236863	1.08177			-0.164901	0.359032			-0.309888	0.374544			-0.324929	0.0261578			-0.301833	0.291178			-0.357242	0.0618812			-0.32429				-0.0856674	0.0666457			-0.0845761	0.0640133
RP24-329F21.1
Gm9885	-0.0504312	0.278135			-0.0701482	0.0542106			-0.0893567	0.0762409			-0.184058	0.0752751			-0.175997	0.0909806			-0.0727415	0.0287543			-0.0492792	0.0163889			-0.0629344	0.047762			-0.195743	0.102274			-0.145979	0.100835			0.144593	1.4315			-0.0509387	0.761676			-0.251689	0.0513259			-0.233864	0.0242885			-0.252638	0.0526941			-0.267868	0.066045			-0.232699				-0.0553047	0.048183			-0.0531401	0.045907
Mrpl46	0.0966418	1.20339			0.0641922	1.10657			-0.0159038	1.03258			0.124787	0.947161			0.258945	0.995301			0.0303227	1.0842			0.0433562	1.03386			-0.00354532	1.07966			0.389914	1.07666			0.22291	1.08459			0.00817327	1.04925			0.165291	0.982797			0.0622102	0.934348			0.0870793	0.912136			-0.0131424	0.829681			0.141675	0.933699			-0.126328	0.670272			0.165149	1.10662			0.226022	1.19322
Mrps11	0.012669	1.05407			0.0453674	1.01617			0.142738	1.15155			0.0654919	0.872125			0.174637	1.05686			-0.00247776	1.00784			0.131503	1.11192			0.136719	1.10909			0.187813	1.01345			0.0635738	0.816859			0.191515	1.22757			-0.000793563	0.94388			-0.112974	0.880358			0.0162742	0.944459			-0.0900974	0.913797			-0.0767405	0.83626			-0.0169768	0.902576			0.267065	1.09161			0.231073	1.08173
RP23-92E8.2	-0.0116144	0.00935923			-0.010948	0.00948322			-0.00926975	0.00958469			-0.00570908	0.00883518			-0.00793079	0.00948116			-0.0176554	0.0051485			-0.00746222	0.00941602			-0.00802738	0.00952291			-0.00802276	0.00916011			-0.0121294	0.00929229			-0.00794322	0.0091964			-0.0131687	0.0085398			-0.00179129	0.00484158			-0.000377508	0.00247618			-0.00188086	0.00497064			-0.00331755	0.00623003			-6.18949e-17				-0.00382844	0.00769751			-0.0034413	0.00739226
Det1	0.0926669	1.29476			0.0328578	1.05407			-0.126848	0.5515			-0.208491	0.0266152			-0.013459	0.6639			0.253689	1.38675			-0.104707	0.640833			0.108565	1.32797			0.149557	1.20175			-0.190893	0.0283838			-0.122395	0.640389			0.0506082	0.965641			0.156737	1.16241			0.0265132	1.0608			-0.0866946	0.711994			0.185391	1.25707			0.315399	1.30118			0.0163954	0.919264			-0.0661937	0.894375
RP23-53O7.2	-0.0283964	0.0099903			-0.028192	0.00999992			-0.028392	0.00980867			-0.0350814	0.00060102			-0.0346946	0.00272364			0.0624897	0.988782			-0.0232983	0.0102358			-0.0251711	0.0104011			-0.0336848	0.00432273			-0.0346954	0.00340455			-0.0272941	0.0109847			-0.0338099	0.00492459			-0.0331196	0.0042527			-0.0345019	0.00161531			-0.0330409	0.00436606			-0.031779	0.00547227			-0.034693				-0.0208956	0.00940343			-0.0210334	0.00981809
RP23-53O7.1
Aen	0.188476	1.28989			0.144354	1.22375			0.133065	1.11758			0.0659469	0.947218			-0.0498693	0.902654			0.212088	1.27274			-0.00883351	1.0039			0.041299	1.04695			0.119829	1.06033			-0.226025	0.382565			-0.00914791	1.00057			-0.106203	0.709567			-0.0427106	0.876428			0.0251004	0.981092			-0.199498	0.646416			-0.130905	0.696984			0.00855508	0.928057			0.229811	1.16851			0.340927	1.32876
Isg20	-0.0231242	0.831481			-0.071739	0.440653			-0.0476968	0.609034			-0.161992	0.0111576			0.0342913	1.00634			-0.141048	0.0213927			-0.0861481	0.0474669			0.0447323	0.774717			-0.168192	0.025601			-0.158713	0.0223568			-0.104967	0.0669615			-0.15945	0.0303381			-0.17689	0.0207815			-0.169998	0.00817291			-0.177275	0.0213355			-0.104588	0.554692			-0.169202				-0.0750118	0.0460591			-0.0712504	0.0453624
Gm26633	-0.0497422	0.0199368			-0.0484168	0.0220254			-0.0438563	0.0260661			-0.0125659	0.0160756			-0.0154903	0.0173528			-0.037834	0.0102712			-0.0601487	0.0186558			-0.0543351	0.0229987			-0.0135459	0.0167906			-0.0225378	0.0178338			-0.0442322	0.0277112			-0.0241581	0.0183821			-0.00191421	0.000713627			-0.00241446	0.0030814			-0.00190101	0.00073265			-0.00168924	0.000918278			-0.00217824				-0.0621882	0.0222505			-0.0622188	0.0222932
Acan	-0.746267	0.31691			-0.742799	0.287021			-0.637865	0.439852			-0.290212	0.32177			-0.319725	0.330742			-0.701414	0.265643			-0.830047	0.218431			-0.77307	0.279918			-0.32794	0.303785			-0.420601	0.384946			-0.645514	0.344923			-0.469414	0.377641			-0.0978131	0.139396			-0.118657	0.056283			-0.0936389	0.159179			-0.116254	0.00514728			-0.101116	0.105915			-0.731523	0.488128			-0.792105	0.293803
Hapln3	-0.0836381	0.00602217			-0.0851614	0.0145423			-0.0871879	0.0175113			-0.0956779	0.00546643			0.484353	1.65317			-0.087166	0.00320592			-0.0805084	0.00552895			-0.0823295	0.00704871			-0.10901	0.0411001			-0.0995216	0.0323165			-0.0942785	0.040772			-0.104805	0.0413685			-0.114208	0.0405354			-0.101037	0.0153926			-0.114957	0.041616			-0.126986	0.0521601			-0.0992102				-0.0797683	0.00682223			0.0180503	0.918176
Mfge8	-0.360401	0.643563			-0.237213	0.766162			-0.191585	0.867804			-0.407632	0.585439			-0.330739	0.65562			-0.189326	0.898726			-0.133267	0.875004			-0.457741	0.402799			-0.407017	0.660108			-0.668034	0.0764037			-0.194999	0.85871			-0.379468	0.681596			-0.270839	0.748808			-0.386055	0.65322			-0.509514	0.551679			-0.595482	0.471822			-0.39978	0.604414			-0.215951	0.715419			-0.292383	0.614919
Abhd2	-0.153973	0.43143			0.0914025	1.3099			0.188874	1.46756			-0.168516	0.680727			-0.281368	0.0503911			-0.151687	0.731982			-0.0549869	0.691735			-0.0901556	0.821166			-0.0743913	0.979636			-0.258973	0.0492761			-0.0381805	0.937531			0.0116255	0.936936			-0.243211	0.460016			-0.215182	0.603556			-0.20049	0.568839			-0.174346	0.612738			-0.235234	0.531503			-0.146607	0.323517			-0.0750138	0.677878
Rlbp1	0.440397	1.9057			-0.162094	0.968466			-0.214931	0.642091			-0.214644	0.0768941			-0.224716	0.0888373			0.844696	2.1304			1.12035	2.32411	0.291582	0.00397057	-0.262954	0.669802			-0.208017	0.0948554			-0.256353	0.0962245			1.34629	2.59798	0.44384	3.45779e-05	0.139926	1.19544			0.640174	1.61082			1.16801	1.85911			0.37252	1.35473			0.366136	1.19159			1.90003	2.31061	0.440824	6.65273e-10	0.0323088	1.25458			-0.0153617	1.10972
Fanci	-0.0776946	0.0147526			-0.0768117	0.0161053			-0.0735704	0.0189352			-0.0507935	0.0114398			-0.0531306	0.0121788			-0.0688344	0.00752794			-0.085403	0.0138792			-0.0811505	0.0169442			-0.0522306	0.0115178			-0.0582814	0.0122605			-0.0819034	0.026702			-0.0597675	0.0123325			-0.0440205	0.0016734			-0.0436727	0.00226556			-0.0440514	0.001718			-0.044548	0.00215329			-0.0434014				0.223958	1.74033			0.0235056	1.06968
Polg	-0.103173	0.870067			0.0921919	1.24789			0.0434892	1.22653			-0.090555	0.760348			-0.138076	0.492417			-0.0604414	0.901881			-0.14727	0.607546			-0.0904326	1.08217			0.062487	1.14455			-0.236481	0.00450668			0.259851	1.5683			-0.145972	0.518132			0.0614234	0.977468			-0.152012	0.526294			-0.100991	0.67778			0.0083383	0.834538			-0.132406	0.5943			-0.107036	0.653016			0.125856	1.25143
AI854517	-0.00366364	0.00230302			-0.00405945	0.00286906			-0.00486214	0.00335721			-0.00726548	0.00355031			-0.00696777	0.00450733			-0.00230077	0.00156879			-0.00449708	0.00211985			-0.00458807	0.00246981			-0.0080548	0.00530867			-0.00559562	0.00509555			-0.0960354	0.293637			-0.00585756	0.00569719			-0.0107151	0.00312316			0.0679457	0.881301			-0.0107729	0.00320642			-0.0116997	0.00401881			-0.0095596				-0.0164163	0.106204			-0.0404567	0.187846
RP23-207N5.2	-2.53985e-15	2.98589e-15			-0.000157958	0.00169391			-0.000232887	0.0020568			4.95298e-16	5.54847e-16			-0.000698661	0.00356249			-6.10935e-16	1.34751e-15			-4.08958e-15	3.0161e-15			1.12596e-13	9.25348e-13			-0.00201836	0.00577328			-0.00106854	0.00440571			-0.0323562	0.100099			-0.00192661	0.0056362			-0.00220184	0.00595123			-0.000281631	0.00225298			-0.00231193	0.00610986			-0.0040779	0.0076579			8.53827e-16				-0.00372559	0.0363126			-0.0119303	0.0642381
RP23-207N5.5	-0.000859956	0.00489766			-0.00191998	0.00709458			-0.00503852	0.0108856			-0.0201411	0.0132471			-0.0173233	0.0140703			-0.000835953	0.00484998			-1.04622e-18	9.10604e-17			-0.00185168	0.00710855			-0.0181551	0.0132627			-0.0112998	0.0140701			-0.00422539	0.00945925			-0.0099372	0.0130559			-0.0276331	0.00288635			-0.028342	0.00274197			-0.0275798	0.00296329			-0.0267233	0.00371409			-0.028701				-0.0018127	0.00701847			-0.00161242	0.00664639
RP23-207N5.4	-0.0199297	0.00417981			-0.020596	0.00599102			-0.0231472	0.00932439			-0.0363445	0.0113485			-0.0328586	0.0130486			-0.0198199	0.00415293			-0.0192629	0.000139344			-0.0208226	0.0060526			-0.0315464	0.0140761			-0.0271309	0.0128585			0.122386	1.20666			-0.0246514	0.0121919			-0.0393846	0.0116036			-0.0429379	0.00487567			-0.0391699	0.0119129			-0.0357267	0.0149312			-0.0436776				-0.0211422	0.00653173			-0.0216182	0.0073793
Rhcg	-0.00943393	0.00436152			-0.0101711	0.00554142			-0.0124697	0.00798754			-0.0226249	0.0104207			-0.0199342	0.0112411			-0.00770277	0.00394783			-0.0101005	0.00267597			-0.0110455	0.00551975			-0.0196929	0.0109715			-0.0149448	0.0110014			-0.010572	0.0068684			-0.013373	0.00993374			-0.0270242	0.00630946			-0.028885	0.00309056			-0.0269075	0.00647765			-0.0250352	0.00811887			-0.0293586				-0.0120869	0.00512823			-0.011794	0.00519375
Ticrr	-0.11024	0.471099			-0.0709289	0.717328			-0.134594	0.0374474			-0.10034	0.00887426			-0.101172	0.0110266			-0.116707	0.0157438			-0.156999	0.0347993			-0.149106	0.0372176			0.051621	1.00562			-0.104649	0.0123646			-0.161254	0.0845688			-0.105337	0.0168839			-0.0919948	0.00705714			-0.0944209	0.00317863			-0.0918643	0.00724525			-0.0897701	0.00908096			-0.0946058				0.19054	1.55259			0.00735858	1.20945
Kif7	0.0221316	1.07752			-0.100869	0.00756489			-0.104063	0.0113232			0.00717182	0.952388			0.360484	1.7486			-0.0997098	0.00487499			0.0723878	1.31475			-0.100653	0.00716605			0.140634	1.23061			-0.111057	0.0150523			-0.105713	0.0123312			-0.110347	0.0148755			-0.0633303	0.747006			0.0682053	1.12447			0.0255059	1.14059			-0.128877	0.00217713			0.0939675	1.34167			0.051992	1.0729			0.123293	1.24798
9330171B17Rik	-0.0109543	0.0145154			-0.0110778	0.0145487			-0.0105341	0.0143921			-5.53029e-16	5.19762e-17			-0.000290027	0.00147885			-0.00146372	0.00651184			-0.0183982	0.014832			-0.0155626	0.0151915			-0.000837855	0.00239659			-0.00044357	0.00182889			-0.0124545	0.0144436			-0.00125663	0.00430204			-0.000914023	0.00247046			-0.00011691	0.000935251			-0.000959725	0.00253631			-0.00169281	0.00317893			-5.86614e-16				-0.0219003	0.0135148			-0.0220215	0.0134571
Plin1	-0.020562	0.00815242			-0.0213182	0.00861061			-0.0225281	0.00857235			-0.0231818	0.00602237			-0.0229702	0.00855849			-0.0152265	0.00419264			-0.0243473	0.00832123			-0.0235982	0.00825485			-0.0253684	0.0109285			-0.020798	0.0099983			0.121367	1.20681			-0.0217482	0.0117134			-0.0299581	0.00779705			-0.0273412	0.00317929			-0.0301023	0.00800489			-0.032416	0.0100331			-0.0270733				-0.0269885	0.00729301			-0.0266404	0.00817354
Pex11a	0.147119	1.38518			0.216004	1.59478			0.0372945	1.12704			-0.0490226	0.958438			-0.0236048	0.691707			0.349191	1.65191			0.39898	1.72674			0.256233	1.71139			-0.0659077	0.726795			0.0838165	1.21337			0.375558	1.91883			0.344095	1.5217			0.186553	1.33451			0.0692455	1.09233			0.0696376	1.11694			0.302773	1.49031			0.458014	1.54628			0.381879	1.67391			0.1639	1.44559
RP24-173K12.5	3.35584e-16	3.85026e-16			-0.000269297	0.00288789			-0.000397041	0.00350657			2.22565e-16	2.77264e-16			-0.00119112	0.00607356			5.87802e-16	1.9688e-16			1.56152e-16	3.93383e-16			5.00562e-16	6.60159e-15			-0.00344102	0.00984266			-0.00182172	0.00751113			-0.00269297	0.00879016			-0.00328461	0.00960896			-0.00375384	0.010146			-0.000480143	0.00384102			-0.00394153	0.0104165			-0.00695227	0.0130557			4.34033e-17				2.74449e-17	3.29537e-16			3.30843e-17	3.41581e-16
Wdr93	-0.02384	0.00896771			-0.0251983	0.0107268			-0.0292938	0.0145376			0.130163	1.33077			-0.0414985	0.0202976			-0.0194674	0.00741575			-0.0260176	0.00677999			-0.0273594	0.010613			-0.0411936	0.0196971			-0.0324995	0.0198789			-0.0337107	0.0213126			-0.0297983	0.0179337			-0.0544894	0.0108309			0.0203057	0.885544			-0.054289	0.0111196			0.1542	1.43591			0.079291	1.17726			-0.0309845	0.011148			-0.0324804	0.0141609
Mesp1	-0.0315421	0.0046618			-0.0313903	0.0048964			-0.0308124	0.00492678			-0.0299011	0.00353922			-0.031317	0.0049616			-0.0345898	0.00241285			-0.0293865	0.00475291			-0.0298005	0.00472124			-0.0323473	0.00638457			-0.0332774	0.0051642			-0.0288035	0.0110479			-0.0343094	0.00566359			0.122093	1.22989			-0.0279774	0.00251505			-0.030108	0.00659059			-0.0320129	0.00826042			-0.0276142				-0.0274086	0.00478267			-0.0266053	0.00621249
Mesp2	-0.0281069	0.434916			0.126074	1.31945			0.0742617	1.13868			0.271554	1.87175			0.306367	1.97727			0.143534	1.3938			0.128437	1.30735			-0.0462236	0.0150317			-0.0852177	0.0270661			-0.0717251	0.0270734			0.0923041	1.21068			0.0805315	1.24013			0.20552	1.73807			-0.0181796	0.888964			-0.100931	0.012441			-0.104526	0.0155931			0.0420814	1.18167			-0.0427275	0.0152982			-0.0415861	0.0150341
Anpep	-0.0764245	0.362589			0.0850925	1.12892			0.0416888	0.94936			0.14607	1.19784			-0.169636	0.0774918			0.0183989	0.897564			-0.0784588	0.0221033			-0.0881615	0.0348259			-0.126211	0.433945			-0.158448	0.0948604			-0.0160186	0.656933			-0.169112	0.11779			0.475261	1.82391			-0.0916181	0.831707			-0.228882	0.100718			-0.257993	0.126237			-0.117514	0.625912			-0.0787596	0.0346612			-0.0783346	0.0337847
Ap3s2	0.148556	1.24427			0.233929	1.2237			0.406659	1.47797			0.045672	1.01043			0.000337996	0.812457			0.109771	1.11338			0.37997	1.44833			-0.0608695	0.928257			0.0195157	0.915233			-0.158041	0.735507			0.141305	1.19662			0.141303	0.984			0.088111	1.06095			0.210651	1.16366			0.173479	1.19164			0.305088	1.18176			-0.0510731	0.91463			0.184851	1.14601			0.244217	1.32317
Gm26646	-0.00980737	0.00491086			-0.0107163	0.00656675			-0.01358	0.00986627			-0.0267864	0.0127654			-0.0235359	0.0137307			-0.00839715	0.00473291			-0.0100666	0.00216775			-0.0114365	0.00660324			-0.0233265	0.013327			-0.0174481	0.013447			-0.0165896	0.0155313			-0.0155444	0.0121398			-0.0323193	0.00734021			-0.0344733	0.00367442			-0.0321835	0.00753587			-0.0300054	0.00944521			0.102431	1.17451			-0.0128852	0.00790757			-0.0139431	0.0105206
Arpin	-0.113501	0.749797			0.0490178	1.10605			-0.0439459	0.942555			-0.103152	0.661101			-0.253512	0.0445499			-0.118987	0.630883			0.0107973	1.02705			-0.152117	0.585942			-0.108602	0.738635			0.0645908	0.846876			0.238746	1.47625			-0.192041	0.420007			-0.114875	0.756535			-0.111584	0.768908			0.0144878	1.00847			-0.0884428	0.867943			-0.0778955	0.844049			-0.0746257	0.787459			-0.121679	0.612783
Zfp710	-0.00687576	0.986296			0.092051	1.15954			-0.0745266	0.713456			-0.0259401	0.814452			0.636607	2.06559			-0.0824179	0.692832			0.152954	1.32672			0.0930919	1.09666			-0.039102	0.969755			0.0386594	0.854113			0.0547058	1.11065			-0.115987	0.4325			-0.0592873	0.78882			0.0704664	1.21966			-0.197942	0.0123523			0.372511	1.8397			-0.0817502	0.67061			0.0686822	1.09296			0.143599	1.26015
RP24-174G2.4	-0.000669366	0.0038122			-0.00135983	0.00536469			-0.00372335	0.00837955			-0.0156773	0.0103112			-0.0128885	0.0112556			-0.000650683	0.00377509			-2.70421e-16	1.8291e-16			-0.0014413	0.0055331			-0.0124112	0.0112263			-0.00788474	0.0110046			-0.00194262	0.00634092			-0.00609276	0.0100257			-0.0196322	0.007319			-0.0218206	0.00338011			-0.0194968	0.00751409			-0.017325	0.00941791			-0.0223401				-0.00141095	0.00546299			-0.00125506	0.00517337
RP24-259P13.2	-0.00949365	0.0033825			-0.0102355	0.0051099			-0.0122297	0.00746944			-0.0221639	0.00805273			-0.0209045	0.00894301			-0.0103017	0.00302339			-0.00832569	0.00128557			-0.00969708	0.00484695			-0.0222669	0.00904841			-0.017483	0.00943568			-0.016696	0.0154787			-0.0171722	0.00961421			-0.0281476	0.00210876			-0.0273319	0.00173902			-0.0281866	0.00216497			-0.0288123	0.0027135			-0.0273674				-0.00963301	0.00701637			-0.0106216	0.0100766
RP24-259P13.4
Sema4b	0.112976	1.23842			0.0660393	1.09316			0.00850876	0.966585			0.0795847	0.956963			-0.0686126	0.53935			0.310676	1.70795			0.204	1.50457			-0.0677023	0.574799			-0.0302044	0.705831			0.982894	2.27995			0.231951	1.6975			0.240411	1.31706			0.0983198	1.12312			-0.0165416	0.933271			0.368151	1.5296			0.183577	1.17888			0.0299812	1.20858			0.0621386	1.02024			0.2286	1.66004
Cib1	0.284989	1.29488			0.0474581	1.11665			0.0462661	1.06892			0.0641224	0.99289			0.521002	1.1148			0.41443	1.32716			0.443737	1.34895			0.561649	1.38137			0.773339	1.31523			0.694294	1.14817			0.484729	1.40787			1.40702	1.54626	0.572521	1.46115e-09	0.274024	1.13069			0.387803	1.23066			0.545328	1.25666			1.2723	1.29621	0.444373	3.02358e-07	0.420902	1.0536			-0.112299	0.791804	-0.392545	2.97316e-05	0.226873	1.24335
Gdpgp1	0.0931284	1.2953			-0.0239482	0.889403			0.128637	1.49883			0.105851	1.29373			-0.127655	0.0275222			-0.00253678	0.953139			0.0341461	1.09992			0.0299501	1.1074			-0.130091	0.0261947			-0.116176	0.027912			-0.11989	0.0253147			0.000573753	0.930451			0.103858	1.28185			0.220273	1.5538			0.133915	1.47681			0.0747409	1.09083			0.0128807	0.975683			0.0636818	1.25022			-0.0747949	0.406351
Ttll13	-0.000241855	0.613737			0.0485246	0.936143			0.0880087	1.13692			0.126996	1.33108			0.33723	1.97086			0.0587033	0.989152			-0.0366314	0.00146423			-0.0379174	0.00450649			-0.0529448	0.0153778			-0.0470399	0.0136029			0.099473	1.20954			-0.048224	0.0163492			0.0938183	1.23345			-0.0544931	0.00479379			-0.0587393	0.0124144			-0.0623275	0.0155598			-0.0540418				-0.0376104	0.00569263			-0.038238	0.00747335
Ngrn	0.260976	1.31486			0.083885	1.15734			0.140866	1.20834			-0.173803	0.742896			0.318055	0.991146			0.0560175	1.00833			0.534325	1.40455			0.106976	1.19088			0.292912	1.10626			-0.209236	0.500613			0.257283	1.31576			0.0477483	1.02835			0.42787	1.27299			0.366772	1.22702			0.296773	1.19634			0.249385	1.04543			0.364361	1.17002			0.14889	1.14693			0.159995	1.10691
Vps33b	0.0820614	1.28468			0.427447	1.93344			-0.124425	0.0217316			-0.0896096	0.474796			-0.14976	0.0242688			0.0858316	1.20633			0.236887	1.54916			0.146465	1.1929			0.103113	1.22163			0.299752	1.2408			-0.0396801	0.842075			0.111112	1.20479			0.0829885	1.30807			0.0715957	1.0969			0.104922	1.15699			0.0474332	1.08976			0.0922944	1.27142			-0.0560875	0.581761			0.0047758	0.839835
Rccd1	0.271437	1.6425			-0.0351035	1.03644			-0.201818	0.012829			-0.0224404	0.850968			0.226261	1.08905			0.236339	1.49065			0.0490685	1.10515			-0.100634	0.786965			0.0821982	1.1374			0.0702874	1.13545			0.120868	1.48559			0.168591	1.235			0.373694	1.48134			0.158095	1.28374			0.114409	1.27561			-0.0775445	0.722659			0.401593	1.57382			-0.0554384	0.830073			0.00152987	0.989682
Prc1	-0.276592	0.35877			-0.320684	0.0286815			-0.280445	0.310574			-0.25668	0.170549			-0.234617	0.236345			-0.307295	0.0125899			-0.295239	0.309629			-0.328686	0.0286406			-0.274392	0.0279317			-0.173302	0.464695			-0.22762	0.620552			-0.160651	0.619045			-0.19533	0.341606			-0.253844	0.148331			-0.190399	0.36557			-0.183367	0.356936			-0.267416				1.56891	1.90801	1.19482	9.5037e-45	0.836371	1.6199	0.722697	5.15052e-19
6330403N20Rik	-0.0445512	0.0193347			-0.0435537	0.0192844			0.0868154	1.13717			-0.0464927	0.0087747			0.338789	1.97054			-0.0573142	0.00919886			-0.0351228	0.0199213			-0.0377048	0.0196566			-0.045028	0.0121226			-0.0508772	0.0118949			-0.0369443	0.018169			-0.0499842	0.0135624			-0.0384971	0.00628573			-0.0406726	0.00292449			0.14418	1.35358			-0.0365156	0.00808833			0.234268	1.65039			-0.028968	0.0164374			-0.0283866	0.0158466
Unc45a	0.0893942	1.1128			0.11069	1.11361			0.0922185	1.15326			0.243243	1.13604			0.0104664	0.864492			0.200312	1.24566			0.22756	1.23631			0.0169755	0.9616			0.125203	1.1081			0.159326	1.20894			-0.141107	0.706244			0.0479114	0.839434			0.228186	1.22387			-0.11897	0.733782			-0.207737	0.511212			0.338917	1.31513			0.24717	1.15161			-0.0641528	0.645218			0.212476	1.30463
Hddc3	0.0162905	1.05654			-0.072105	0.943443			-0.10574	0.931831			-0.103722	0.877567			0.140613	1.06554			0.139641	1.09222			0.0555662	1.05985			-0.283595	0.606399	-0.291333	0.0114672	-0.109286	0.885565			-0.486339	0.25974			0.216176	1.21805			-0.169469	0.814726			0.0726879	0.996046			0.150922	1.09251			0.0231939	1.00114			-0.373481	0.643779			0.211064	1.03085			0.0822331	0.964608			0.117345	1.02376
Man2a2	-0.0215401	1.00898			-0.0824581	0.826908			0.293393	1.54841			0.00232569	0.850695			0.0294257	0.84144			-0.130598	0.68959			0.0432803	1.02982			0.0526503	1.23733			0.041272	0.997731			0.458879	1.75449			0.250128	1.55439			0.04356	0.979629			0.126967	1.06793			-0.00569251	0.887947			0.133426	1.07069			0.0629596	1.03162			-0.0875759	0.718652			-0.0676181	0.674441			0.0521432	1.05911
Fes	-0.125172	0.344855			-0.10163	0.49304			-0.154063	0.0319486			-0.111381	0.523681			-0.183022	0.0454972			-0.145601	0.00893392			-0.141108	0.00260397			-0.144972	0.0138841			-0.056273	0.673826			0.0131145	0.789293			-0.169377	0.0642553			-0.0279782	0.733355			-0.186218	0.362623			-0.198756	0.0217574			-0.21828	0.057536			-0.23491	0.0721137			-0.118651	0.665214			-0.144171	0.0144341			-0.144629	0.0148443
Furin	-0.0621611	0.906772			0.175847	1.27764			0.0846409	1.16859			0.20796	1.1718			0.186931	1.20338			-0.149824	0.704654			-0.253807	0.0142896			0.0950505	1.22575			-0.120485	0.684241			0.062967	1.02844			-0.184657	0.511298			-0.107275	0.736096			-0.0863913	0.780992			-0.0854658	0.761661			-0.264262	0.32259			-0.0335858	0.863332			-0.00270959	0.829351			-0.140422	0.643081			-0.0756894	0.821542
RP23-137A24.6	-0.0124387	0.00222202			-0.0120384	0.00310372			-0.0106684	0.00481746			-0.00391485	0.00605848			-0.00558395	0.0066515			-0.0127046	0.00221816			-0.0126321	0.000398391			-0.0118614	0.00316485			-0.00592209	0.00669992			-0.00854015	0.00650419			-0.0105955	0.00492168			-0.00961828	0.00594106			-0.00168727	0.00456043			-0.000317568	0.00206689			-0.00177164	0.00468199			-0.0031249	0.00586825			-8.487e-16				-0.0115708	0.00329653			-0.0113549	0.00360202
Blm	-0.0656228	0.920919			-0.0270114	0.902261			-0.0125468	0.957137			-0.118505	0.476938			-0.180442	0.0104846			-0.120803	0.519288			-0.118049	0.729226			0.0389575	1.11357			0.105372	0.932392			-0.176567	0.0112109			-0.155822	0.625574			-0.0363187	0.827634			-0.0324503	0.793191			-0.109215	0.628408			-0.130822	0.432361			-0.0190613	0.687498			-0.0338457	0.754946			0.44583	1.69694			0.701115	1.94607
Crtc3	-0.173066	0.638301			-0.192912	0.59102			-0.125566	0.824398			0.137577	1.06637			-0.167795	0.511972			-0.100097	0.851024			0.00289799	0.977778			-0.141109	0.870082			-0.0913185	0.791875			-0.0496099	0.848569			0.124299	1.3301			0.029901	0.996323			-0.0768547	0.842418			-0.116318	0.815046			-0.263501	0.490238			-0.036299	0.888922			-0.144716	0.708375			-0.146942	0.603189			-0.13281	0.654464
Gm15880	-0.0159361	0.00194995			-0.0156775	0.00249774			-0.0147302	0.00351527			-0.0104364	0.00444703			-0.0118351	0.0051797			-0.0167871	0.00170634			-0.0155637	0.00131725			-0.0151939	0.00240175			-0.0124111	0.00568008			-0.0140969	0.00512038			-0.0142596	0.00553773			-0.0150698	0.00490061			-0.00934828	0.00482587			-0.00786586	0.00200574			-0.00943755	0.00495451			-0.0108696	0.00620982			-0.00756279				-0.0144631	0.00260354			-0.0141209	0.00332869
RP23-362F15.1	-0.00901032	0.00683274			-0.00895757	0.00699104			-0.00949526	0.00723529			-0.0161841	0.00143295			-0.0152579	0.00346379			-0.0134159	0.00308997			-0.00545973	0.00688923			-0.0069771	0.00730235			-0.014174	0.00526663			-0.0142773	0.00397434			-0.00635927	0.00735023			-0.0131545	0.00510643			-0.0150361	0.00560553			-0.0168207	0.00213663			-0.0149324	0.00575496			-0.013269	0.00721307			-0.01711				-0.00388171	0.00656551			-0.00347906	0.00632899
Zscan2	0.0721866	1.1625			0.230992	1.38657			-0.126704	0.445702			0.0172918	0.972265			-0.224925	0.0579082			0.135346	1.19081			0.132471	1.26556			-0.0798969	0.669108			-0.22607	0.054933			-0.0555526	0.577295			0.0205884	1.02419			0.0239651	0.88567			0.222772	1.33775			-0.0251276	1.05949			-0.217974	0.352197			-0.257727	0.0284501			0.308295	1.34097			0.153848	1.07816			-0.0634787	0.798619
Wdr73	0.140125	1.28947			0.0375255	1.15987			-0.0322445	0.936516			0.140073	1.10423			-0.136283	0.517804			0.208417	1.30608			0.387094	1.54183			0.0200143	1.20262			0.261375	1.33181			0.371651	1.28065			0.179951	1.27488			0.14107	1.06903			0.150153	1.10889			0.188309	1.21166			0.0388117	0.969963			-0.0768908	0.727385			0.27503	1.22013			0.350551	1.47209			0.212536	1.22398
Nmb	-0.0591746	0.774516			0.0139553	1.05674			-0.12781	0.022716			-0.047727	0.740573			-0.146299	0.00573625			-0.140051	0.00976922			0.239678	1.55502			0.0320952	1.19483			0.264479	1.93986			-0.145689	0.00709033			0.150446	1.60649			-0.0760015	0.565254			-0.0199383	0.860489			-0.102163	0.518125			-0.0141715	1.01136			-0.0264416	0.885347			-0.14745				0.120606	1.12688			-0.108556	0.0196396
Sec11a	-0.0528358	1.11892			-0.0348069	1.00992			-0.0022553	1.03433			0.121127	0.786171			0.407483	0.827658			0.135033	1.00923			-0.131137	0.992098			0.087481	1.05721			0.210533	0.972591			0.485758	0.770896			-0.00460419	1.07435			0.366674	0.918464			0.00968771	0.867496			0.267767	0.808845			0.172546	0.916856			0.317339	0.851916			-0.0112378	0.900107			-0.0985052	0.938285			0.0755227	1.03008
RP24-120F8.4	-0.0200667	0.0117036			-0.0194579	0.0117471			-0.0187534	0.0112518			-0.0223019	0.00458634			-0.0224164	0.0066784			-0.027795	0.00549378			-0.0143093	0.0120649			-0.0159747	0.0119274			-0.0205019	0.00864714			-0.0240459	0.00784464			-0.0137221	0.0123841			0.12887	1.23378			-0.0169943	0.00633557			-0.0191156	0.00256216			-0.0168771	0.00650445			-0.0149971	0.00815246			-0.0193383				-0.0105248	0.0100845			-0.00981684	0.00981103
Zfp592	-0.0670863	0.75762			0.095956	1.36651			-0.0178404	0.926469			-0.124756	0.413091			-0.177988	0.0152279			-0.0437455	0.837443			0.0776349	1.26889			-0.0336583	0.99568			0.0097493	0.893109			0.105863	1.15193			-0.0510856	0.959769			-0.0945287	0.630943			-0.0169542	0.887982			-0.124347	0.524606			0.039812	1.2013			-0.0168675	0.863025			-0.0455821	0.880406			0.127942	1.13839			0.146564	1.23078
Alpk3	-0.0157235	0.00804741			-0.0153245	0.00811495			-0.0142793	0.00796575			-0.0130202	0.00602313			-0.01481	0.00681317			-0.0209876	0.00415118			-0.0119943	0.00820966			-0.0127219	0.00814917			-0.0153927	0.00718743			-0.0178181	0.00669007			-0.0129474	0.00917136			-0.0188095	0.00646575			-0.0112168	0.00564518			-0.00949651	0.00241514			-0.0113212	0.00579566			-0.0129964	0.00726408			-0.0091282				-0.0089982	0.00670945			-0.00850803	0.00657277
Slc28a1	-0.000480322	0.00273555			-0.00107872	0.00397934			-0.00282356	0.00609352			-0.0112497	0.00739907			-0.00970381	0.00786548			-0.000466915	0.00270892			-7.3154e-16	7.30497e-16			-0.00103424	0.00397043			-0.0102213	0.00742222			-0.00635425	0.00788845			-0.00701554	0.0152046			-0.00562753	0.00735525			-0.0155225	0.00137373			-0.0158415	0.00149877			-0.0154971	0.00141035			-0.0150894	0.00176769			-0.0160308				-0.00156837	0.00660203			-0.00268073	0.0101198
RP23-84B11.2
Pde8a	-0.159464	0.0259667			-0.159707	0.030333			-0.0891162	0.592			-0.115728	0.0174436			-0.126256	0.0387793			-0.1436	0.0128525			-0.173064	0.0248416			-0.165877	0.0293971			-0.0373763	0.682848			-0.137797	0.0440558			-0.165209	0.0559796			-0.14873	0.0533839			-0.127349	0.0618742			-0.107677	0.0236226			-0.0500285	0.588639			-0.146854	0.0796183			0.0451755	0.89772			-0.175737	0.0298689			-0.174431	0.0334219
Rps17	0.0272804	0.6335			-0.0146056	0.607764			-0.137439	0.672836			-0.0174499	0.459281			-0.314771	1.22104			-0.196845	0.611098			-0.237258	0.752979			-0.260913	1.03582			-0.589966	0.934801	-0.257127	0.000397286	-0.359704	0.59756			-0.360246	0.790078			-0.468231	0.725771			-0.335241	0.550015			-0.0489135	0.46289			-0.0345798	0.457666			-0.477243	0.787385			-0.115964	0.602737			-0.341948	0.595632			-0.117816	0.597037
Cpeb1	-0.0194913	0.00913464			-0.0210025	0.0134847			-0.0243791	0.0170615			-0.0424363	0.0119063			-0.0425053	0.0186649			-0.0243349	0.00559314			-0.0149025	0.00760323			-0.0180204	0.0113338			-0.0481669	0.0250641			-0.0384688	0.0222335			-0.0310458	0.0293923			-0.0402049	0.0268283			-0.0573688	0.0195657			-0.0508558	0.00777148			-0.0577308	0.0200872			-0.0635367	0.0251766			-0.0501299				-0.0151094	0.0120502			-0.0156886	0.0134717
Ap3b2	-0.0242412	0.0109148			0.0616918	0.934958			-0.0272055	0.0121632			-0.0286285	0.00864973			-0.0286574	0.0134804			-0.0171191	0.00570926			-0.0292536	0.011106			-0.0283394	0.0110588			-0.0327304	0.0180547			-0.0257137	0.0160419			-0.0804746	0.156535			-0.0274612	0.0191729			-0.0394099	0.0140336			-0.0347366	0.00558052			-0.0396695	0.0144077			-0.0438338	0.0180581			-0.0342177				-0.0390127	0.0569161			-0.0520831	0.0997258
BC048679	-0.000164697	0.000937986			-0.00039448	0.00145412			-0.00100443	0.00216686			-0.00385737	0.00253705			-0.00343612	0.00278336			-0.000160099	0.000928855			-2.10535e-15	1.83042e-15			-0.000354629	0.00136141			-0.00381908	0.00276436			-0.0023452	0.00290721			-0.0186196	0.0569754			-0.00222965	0.00290319			-0.00566538	0.000455776			-0.00547571	0.0005156			-0.00567381	0.000467925			-0.00580906	0.000586481			0.131565	1.17105			-0.00247075	0.0207059			-0.00710907	0.0365799
2900076A07Rik	0.0976854	1.22847			0.170772	1.28095			-0.00451326	1.06144			0.207215	1.1188			-0.000189397	0.846995			-0.0312866	1.02489			-0.167926	0.78401			0.212639	1.39387			-0.268287	0.480587			0.194923	1.11661			0.0370458	1.15106			0.0884904	1.04501			-0.0252063	0.926581			0.148136	1.05859			0.172637	1.08778			0.0543831	0.869992			0.0666077	0.977461			-0.0191059	0.882397			0.0868465	1.14596
Fsd2	-0.0120155	0.0157356			-0.0122166	0.0157158			-0.0119414	0.015333			-0.00219382	0.00144291			-0.00198667	0.00163267			-0.00168405	0.00708601			-0.0200232	0.016142			-0.0171388	0.0163402			-0.00226572	0.00169648			-0.00138339	0.00174583			-0.0298139	0.0512249			-0.00185471	0.00426865			-0.00332429	0.000535447			-0.00312729	0.000343639			-0.0033342	0.00054972			-0.00349309	0.000689			-0.00312619				-0.0260036	0.02193			0.0822725	1.06372
Whamm	-0.0292941	1.00465			-0.00220672	0.987786			-0.0483447	0.854323			-0.0347513	0.804787			-0.18833	0.00960497			-0.0341021	0.919106			-0.181396	0.0100632			-0.182561	0.00992146			-0.013197	0.854123			0.568143	2.47279			0.0335379	1.08775			-0.0457317	0.878441			0.00144931	0.891911			0.0637795	1.0357			0.0401375	0.977393			0.332814	1.63434			-0.0610995	0.726622			0.0873042	1.1798			0.062799	1.15697
Homer2	-0.247085	0.320968			-0.153153	0.640541			-0.26333	0.378141			-0.360095	0.328299			-0.318001	0.329749			-0.21791	0.470139			-0.168346	0.558446			-0.284262	0.0458179			-0.383888	0.0833935			-0.234635	0.478936			-0.0540325	0.976729			-0.333291	0.0778964			-0.139858	0.829579			-0.45282	0.0212325			-0.441059	0.0395254			-0.315444	0.575772			-0.424244	0.271454			-0.255819	0.261598			-0.10341	0.642723
RP24-225H21.4
Fam103a1	0.022051	1.08456			0.0718937	1.12187			-0.033155	1.11718			0.0954151	0.88949			-0.166954	0.811596			0.0292108	1.02308			0.298092	1.24235			-0.0614278	0.971623			0.214632	0.982076			0.149524	0.88863			-0.0925199	0.917816			0.256556	1.06719			0.137205	0.970507			0.172589	1.02455			-0.22823	0.828128			0.143805	0.9282			0.215495	0.919392			0.22166	1.06436			0.078109	1.05496
3110040N11Rik	-0.111687	0.897595			-0.120163	0.824908			-0.257728	0.44657			0.0290558	0.884692			-0.0646326	0.877443			-0.0586845	0.939257			0.142986	1.39356			-0.0983243	0.964557			-0.0268446	0.769272			-0.193653	0.444468			-0.0978574	0.785594			-0.162858	0.660169			-0.027566	0.823643			0.183049	1.09357			0.0275764	0.926662			-0.0170617	0.813563			0.083545	1.01124			-0.149376	0.720603			-0.170572	0.675168
RP23-423B21.2	-0.0124731	0.00963329			-0.0119002	0.00963336			-0.0109717	0.00922796			-0.0119829	0.00536304			-0.0126589	0.00625056			-0.018821	0.00470102			-0.00785	0.00990533			0.152621	1.27116			-0.0114442	0.00674614			-0.0148514	0.00680372			-0.0077448	0.0094156			-0.0145271	0.00743919			0.0683371	0.871044			-0.00847545	0.0014787			-0.00743339	0.00286484			-0.00660535	0.00359069			-0.00851743				-0.00456533	0.00809498			-0.00409863	0.00780121
Btbd1	-0.183066	0.916345			-0.190455	0.849758			-0.209897	0.868259			0.238121	1.05614			-0.0481774	0.800424			-0.124327	0.950232			-0.25083	0.787698			0.088562	1.20263			-0.0569564	0.849894			-0.0297789	0.694546			0.0831735	1.11949			-0.0431525	0.903929			-0.141573	0.888412			0.0947744	0.95553			0.0510917	0.947726			0.273938	1.06234	0.267394	0.00131958	-0.00479073	0.944363			-0.258368	0.726793			-0.0356741	0.910667
Gm10160
Tm6sf1	-0.103518	0.567488			0.0106945	0.959847			0.0323912	1.09423			-0.166961	0.00244481			-0.168634	0.00634123			-0.105764	0.627989			-0.125617	0.036326			0.205307	1.51954			-0.087139	0.561164			0.0505689	0.91221			0.0668423	1.22243			0.244555	1.52439			-0.169214	0.0103598			-0.124439	0.471108			-0.089765	0.591277			0.18385	1.29757			-0.165381				-0.063068	0.524109			-0.0386665	0.511068
RP23-423B21.7	-2.67707e-18	1.83054e-16			-0.000269297	0.00288789			-0.000397041	0.00350657			7.1834e-16	4.84913e-16			-0.00119112	0.00607356			9.63625e-18	1.78118e-16			-4.4503e-17	2.06166e-17			-1.26034e-15	1.43262e-14			-0.00344102	0.00984266			-0.00182172	0.00751113			-0.00269297	0.00879016			-0.00328461	0.00960896			-0.00375384	0.010146			-0.000480143	0.00384102			-0.00394153	0.0104165			-0.00695227	0.0130557			1.03168e-15				-9.11923e-18	3.70219e-16			-7.41032e-17	5.20155e-16
Hdgfrp3	-0.00801937	1.02478			-0.0620397	0.90968			-0.0257051	0.995335			-0.15126	0.820905			-0.232512	0.636394			0.00348348	0.950016			-0.253745	0.765057			-0.0678369	0.930576			-0.0985587	0.853097			-0.236821	0.624981			-0.0639429	1.02148			-0.0461562	0.815601			-0.00816452	0.896316			-0.177622	0.761674			-0.096632	0.81021			-0.049251	0.893754			-0.111828	0.853563			0.111334	1.05444			0.24288	1.10713
Bnc1	-0.0191088	0.0111342			-0.019877	0.0114508			-0.0208395	0.0111091			-0.0184807	0.00538709			-0.0186279	0.00888954			-0.0117617	0.00533466			-0.0245141	0.0114669			-0.0230749	0.0113084			-0.0214088	0.0121927			-0.016863	0.010673			-0.0338438	0.0306064			-0.0182502	0.0130038			-0.0256027	0.00984103			-0.0223369	0.00387566			-0.0257848	0.0101034			-0.028705	0.0126632			-0.0219617				-0.0291439	0.0135347			-0.0317661	0.0193593
RP23-341H2.2
RP23-341H2.5
RP23-341H2.3
RP23-341H2.4	-1.42558e-16	1.92808e-16			-0.000269297	0.00288789			-0.000397041	0.00350657			6.16555e-16	5.09746e-16			-0.00119112	0.00607356			-1.28599e-16	1.87304e-16			-1.87322e-16	2.32593e-17			8.65996e-16	9.8154e-15			-0.00344102	0.00984266			-0.00182172	0.00751113			-0.00269297	0.00879016			-0.00328461	0.00960896			-0.00375384	0.010146			-0.000480143	0.00384102			-0.00394153	0.0104165			-0.00695227	0.0130557			9.45941e-16				-1.21057e-16	2.8012e-16			-1.24538e-16	2.66508e-16
Sh3gl3	-0.125382	0.529187			-0.140149	0.443155			-0.194556	0.046032			-0.185813	0.504513			-0.152061	0.433838			-0.117032	0.506603			-0.115132	0.504633			0.00656608	1.07274			0.274272	1.21789			-0.0464612	0.656613			-0.123423	0.623323			-0.124143	0.642885			-0.21726	0.51911			-0.289345	0.0154433			-0.280905	0.0284332			-0.058592	0.859499			-0.139116	0.743335			-0.19336	0.0295498			-0.0303404	0.936501
Adamtsl3	-0.0970609	0.299754			-0.116176	0.0499757			-0.121176	0.0522435			-0.170563	0.0131768			-0.167805	0.0140061			-0.146539	0.0221683			-0.0899275	0.0488544			-0.101109	0.0524001			-0.168717	0.013215			0.134801	1.22606			-0.10523	0.0573673			-0.159032	0.0187435			-0.178157	0.00248826			-0.178738	0.00267449			-0.178111	0.00255459			-0.177372	0.00320184			-0.110424	0.586571			-0.0788951	0.0476344			-0.0754335	0.0463568
Saxo2	-0.0323123	0.773847			0.0248518	1.05831			-0.0132014	0.925327			0.144112	1.35087			-0.00856073	0.74149			-0.0333754	0.776719			0.225385	1.76084			-0.107166	0.021476			0.0868107	1.14073			-0.138909	0.0380794			0.0330097	1.2179			0.0404267	1.02067			0.171996	1.51646			0.21345	1.70424			0.0369294	1.18617			0.0439299	1.10282			-0.0467254	0.832151			-0.0515628	0.506722			-0.103261	0.0207865
Eftud1	0.00998144	1.03604			0.121209	1.17116			-0.0546417	0.723604			-0.169397	0.430724			-0.0891415	0.5543			0.182905	1.29652			-0.12839	0.614156			0.00561025	1.02612			0.0228258	1.06984			-0.23685	0.0300891			-0.16534	0.525704			0.0600757	0.960112			-0.014555	0.907157			0.0300771	0.985107			-0.0518472	0.788828			0.00457753	0.849809			0.0118563	0.876098			-0.0807395	0.754961			-0.0484516	0.800006
4933406J10Rik	-0.00338821	0.00456396			-0.00409908	0.00530513			-0.00595337	0.00672561			-0.0128833	0.00847353			-0.0111596	0.00902398			-0.000913951	0.00347292			-0.00476676	0.0038428			-0.00521653	0.0051438			-0.0118405	0.00853876			-0.0073484	0.00909133			-0.0125443	0.0205636			-0.00669187	0.00850288			-0.0179238	0.00117548			-0.0181607	0.00167176			-0.017902	0.00120681			-0.0175532	0.00151258			-0.0183587				-0.00763336	0.00829644			-0.00929789	0.0131749
1700010L04Rik	-0.000669366	0.0038122			-0.00135983	0.00536469			-0.00372335	0.00837955			-0.0156773	0.0103112			-0.0128885	0.0112556			-0.000650683	0.00377509			-4.03898e-16	1.9453e-16			-0.0014413	0.0055331			-0.0124112	0.0112263			-0.00788474	0.0110046			-0.00194262	0.00634092			-0.00609276	0.0100257			-0.0196322	0.007319			-0.0218206	0.00338011			-0.0194968	0.00751409			-0.017325	0.00941791			-0.0223401				-0.00141095	0.00546299			-0.00125506	0.00517337
RP23-272F2.2	0.00596756	0.433328			-0.0125365	0.00532268			-0.0122047	0.0050751			-0.0136543	0.00220207			-0.013872	0.00270671			-0.0163197	0.00251928			-0.0101691	0.00550872			-0.0109144	0.00544191			-0.0132603	0.00309472			-0.0147406	0.00302185			-0.0190978	0.027498			0.137211	1.23271			-0.011619	0.00165511			-0.01219	0.00075822			-0.0115884	0.00169923			-0.0110972	0.00212976			-0.0122313				-0.00950482	0.011006			-0.0115582	0.0182898
Mex3b	-0.0758934	0.791247			0.103995	1.1196			0.0182682	1.05642			0.147724	1.10927			0.0821051	1.04135			-0.0925833	0.782974			-0.000522594	0.898941			0.316794	1.4163			-0.150344	0.740301			-0.329667	0.0805258			-0.0528048	0.95511			0.229535	1.16807			-0.243807	0.666296			-0.23323	0.648264			-0.344407	0.40815			-0.0556191	0.847067			-0.26133	0.59685			0.135385	1.06271			0.287432	1.17696
RP23-272F2.5
A530021J07Rik	-0.0135106	0.00596403			-0.0139384	0.00665944			-0.0153435	0.00791833			-0.0248135	0.00494544			-0.0239995	0.00543492			-0.017058	0.00309489			-0.0104001	0.00555792			-0.012154	0.0069024			-0.0247595	0.00541229			-0.0218768	0.00568531			-0.0163528	0.00989914			-0.0214892	0.00598712			-0.0283604	0.00094943			-0.027971	0.00101325			-0.028378	0.000974738			-0.0286597	0.0012217			-0.0280091				-0.00992968	0.00698877			-0.0101732	0.00761092
RP23-433B5.2	-4.69905e-16	9.78211e-16			-4.92416e-16	9.75762e-16			-4.85879e-16	9.48214e-16			9.8218e-17	1.19398e-16			8.36582e-17	2.43959e-16			1.73084e-16	4.41486e-16			-9.66307e-16	1.00453e-15			2.76388e-14	2.38872e-13			6.87526e-19	3.56369e-16			1.16795e-16	2.99371e-16			-0.00788745	0.0257455			4.90619e-17	4.34118e-16			-9.52328e-17	3.14337e-16			8.19589e-18	1.21408e-16			-1.01048e-16	3.22716e-16			-1.94324e-16	4.04481e-16			2.1066e-17				-0.000954797	0.00930621			-0.00305749	0.016463
RP23-332G12.1	-0.0173357	0.0134955			0.0707513	0.934127			-0.0148593	0.0130527			0.160813	1.32653			-0.0160763	0.00987038			-0.0262029	0.00675796			-0.0109626	0.0138329			-0.0123811	0.0136644			-0.0144393	0.0101785			-0.0197601	0.0105153			-0.0105742	0.0131525			-0.01953	0.011063			-0.00801266	0.00298716			-0.00912381	0.00202986			-0.0079574	0.00306679			-0.00707099	0.00384381			-0.00911785				-0.00620016	0.0112384			-0.00556779	0.0108239
RP23-184F6.3	-0.014013	0.00409287			-0.0140562	0.00417558			-0.014316	0.00421596			-0.017605	0.00035594			-0.0176664	0.000806668			-0.0166756	0.00183707			-0.011901	0.00416215			-0.0127464	0.00431874			-0.0179475	0.00120278			-0.017577	0.000996121			-0.0126924	0.00602181			-0.0175805	0.00167413			-0.0182382	0.00108957			-0.0178806	0.000418776			-0.0182583	0.00111861			-0.0185816	0.00140203			-0.017835				-0.0107873	0.00398438			-0.0103523	0.00415771
Gm10610	-0.0228249	0.00613243			-0.0245516	0.0104831			-0.028534	0.0147125			-0.0452612	0.0164337			-0.0435517	0.0199864			-0.0215103	0.00604667			-0.0227658	0.0020079			-0.024679	0.00849459			-0.0479574	0.0226112			-0.0370249	0.0222124			-0.0309149	0.0212248			-0.0375899	0.0243215			-0.0601844	0.0116334			-0.0561548	0.00543414			-0.0603996	0.0119436			-0.0638518	0.0149696			-0.0558803				-0.0254599	0.00812779			-0.0251646	0.00777259
Tmc3	-0.026158	0.380435			-0.0445407	0.0149183			-0.0508941	0.0231373			-0.0843873	0.0272679			-0.0770085	0.0297703			-0.0443859	0.0100973			-0.0396154	0.00267114			-0.0439375	0.0155982			-0.0757387	0.0297009			-0.0637739	0.0291062			-0.0507615	0.0230123			-0.0589479	0.0265787			-0.0948337	0.0193887			-0.100632	0.00894907			-0.094475	0.0199055			-0.0887216	0.0249489			-0.102007				0.0623574	1.03056			-0.0441539	0.0179923
Gm16638	-0.0998996	0.0235171			0.199497	1.6437			-0.112762	0.0409365			0.192199	1.34936			-0.160971	0.0422737			-0.0228513	0.89101			0.207216	1.59443			0.0420362	1.10306			-0.161959	0.0400426			0.145104	1.17259			0.105604	1.23737			0.0936439	1.32139			0.14184	1.41578			-0.150137	0.504029			0.423213	2.03508			-0.0357191	1.04585			0.0604338	1.24831			-0.0352836	0.526365			-0.0896342	0.0296657
Stard5	-0.0729236	0.795475			0.0125655	1.05102			-0.0348886	0.934716			-0.0869385	0.88279			0.124778	1.00145			-0.075924	0.888715			0.051453	1.03041			0.0729925	1.22316			0.435526	1.55451			0.790784	1.73858	0.298436	0.00340346	0.0995171	1.35689			0.0472751	1.02365			-0.128507	0.833967			-0.217033	0.552285			-0.0846978	0.86244			-0.181509	0.743057			-0.178344	0.664872			0.0864193	1.1332			0.113724	1.16454
Il16	-0.0881275	0.0121687			-0.088938	0.0164781			-0.0879256	0.0187949			-0.0725232	0.0045889			-0.0784993	0.025778			-0.0804032	0.0056276			-0.0944904	0.0120846			-0.0915387	0.0132589			-0.0876556	0.0413572			-0.0832329	0.031137			-0.0957687	0.0378881			-0.090218	0.039398			-0.0856855	0.0435901			-0.0716978	0.0165156			-0.0864918	0.044752			-0.0994268	0.0560907			-0.0695579				-0.0963303	0.0133174			-0.0956493	0.0152779
2310044K18Rik
Cfap161	-0.0302475	0.00455449			-0.0312569	0.0069776			-0.0339077	0.0100842			-0.0470884	0.0106108			-0.0455731	0.0120207			-0.0314384	0.00400418			-0.0286096	0.00189121			-0.0304543	0.00649273			-0.0476405	0.0125108			-0.0411411	0.012864			-0.0361827	0.0129138			-0.0409024	0.0134051			-0.0554272	0.0040065			-0.0539562	0.00254276			-0.0555013	0.0041133			-0.0566902	0.00515547			0.0837804	1.17673			-0.0298171	0.0068702			-0.0300865	0.00726352
RP23-21B1.5	1.12989e-16	4.8246e-16			-0.000269297	0.00288789			-0.000397041	0.00350657			8.6791e-16	2.81462e-16			-0.00119112	0.00607356			4.11599e-16	2.3323e-16			-1.39896e-16	4.67468e-16			6.36039e-16	7.09449e-15			-0.00344102	0.00984266			-0.00182172	0.00751113			-0.00269297	0.00879016			-0.00328461	0.00960896			-0.00375384	0.010146			-0.000480143	0.00384102			-0.00394153	0.0104165			-0.00695227	0.0130557			1.04978e-15				-2.42045e-16	5.51952e-16			-3.1682e-16	6.25453e-16
RP23-21B1.4	-0.0100304	0.00563432			-0.0104401	0.00584756			-0.0109472	0.00570055			-0.00978746	0.00277708			-0.00992592	0.0048312			-0.00631295	0.00270544			-0.0127619	0.00580179			0.149529	1.27153			-0.0114776	0.00675298			-0.0090492	0.00584039			-0.0122309	0.00795464			-0.00983778	0.00715784			-0.013656	0.00560595			-0.0118006	0.00219308			-0.0137597	0.00575538			-0.0154233	0.0072136			-0.0115819				-0.0144532	0.00499176			-0.0143297	0.00530829
Mesdc1	-0.16612	0.670459			-0.134748	0.818062			-0.0855749	0.895353			0.118094	1.14932			0.085097	0.960828			-0.195424	0.577597			-0.150995	0.668187			-0.0863554	0.871255			0.0342998	1.01609			-0.327277	0.0491758			-0.0712373	1.01425			-0.191061	0.550518			-0.2354	0.611817			-0.25559	0.532309			-0.301256	0.399896			-0.190784	0.667535			-0.336028	0.284323			-0.0207143	0.825835			-0.221318	0.544407
Mesdc2	-0.0171973	1.01437			0.202992	1.09938			0.171854	1.06124			0.0382641	0.897644			-0.220875	0.932791			-0.2031	0.890491			0.130523	1.01197			-0.167022	0.913997			-0.33749	0.784256			-0.0125941	0.881698			-0.164899	0.920663			0.192565	0.930855			-0.286023	0.791491			-0.15997	0.839737			-0.206918	0.919851			-0.278748	0.750372			-0.29053	0.793223			0.218877	0.997519			0.260271	1.02503
Cemip	-0.125748	0.163357			-0.0857942	0.542751			0.00390388	0.950876			-0.227067	0.0402751			-0.046187	0.909829			-0.163572	0.026425			-0.105485	0.0486495			-0.120415	0.0594486			0.21047	1.46674			0.127882	0.944257			0.142929	1.33782			-0.144941	0.473293			-0.135289	0.738448			-0.253467	0.0114586			-0.261728	0.0228251			-0.268326	0.0286082			-0.204685	0.413586			-0.067733	0.293933			-0.0596382	0.330154
Abhd17c	-0.0790188	0.848674			0.180389	1.3256			0.103884	1.21602			0.699363	1.50903			1.65484	1.72065	0.500946	1.44392e-11	0.0537512	1.19045			-0.0505533	0.88061			0.428003	1.71152			0.105531	1.08814			0.750304	1.81282	0.288213	0.0403641	-0.111154	0.859501			-0.0751198	0.789602			-0.0225366	0.808398			-0.060791	0.777898			-0.160231	0.465549			-0.123243	0.709914			0.0776376	0.994654			0.261567	1.31834			0.24286	1.24467
RP23-202M11.1
Arnt2	-0.0661076	0.646492			-0.00177975	0.892594			-0.0744703	0.745038			-0.14549	0.718971			-0.112291	0.587088			0.0595798	1.04772			-0.0296474	0.737539			-0.0434209	0.741635			-0.122274	0.795108			-0.202306	0.0709328			-0.00812154	0.991489			0.0212123	1.04979			-0.153143	0.73879			-0.104932	0.885763			-0.283322	0.0128276			-0.287029	0.0160777			-0.2316	0.400438			0.0695778	1.11195			0.0164245	1.02157
RP24-118K20.1	-0.0106879	0.00816893			-0.0106893	0.00876055			-0.0103876	0.00873348			-0.0121578	0.00326307			-0.0141584	0.0073941			-0.0160821	0.00384058			-0.00667352	0.00842082			-0.0078273	0.00832243			-0.0164213	0.0111321			-0.0163338	0.00842024			-0.0108446	0.0134627			-0.0180146	0.010418			-0.0144298	0.0118396			-0.0106644	0.00451835			-0.0146488	0.0121552			-0.0181621	0.015235			-0.0100493				-0.0040585	0.00700252			-0.00364215	0.00675322
RP23-121N17.5
RP23-121N17.6
Gm2115	-0.0807431	0.0393353			-0.0874542	0.0535112			-0.109177	0.0807179			-0.224944	0.0903645			-0.20372	0.0961432			-0.091561	0.0342173			-0.0662636	0.0171622			-0.0821758	0.0558812			-0.205611	0.0912074			-0.16157	0.0948152			-0.0920538	0.0700132			-0.149287	0.0866979			-0.269739	0.0367491			-0.280078	0.0220311			-0.269059	0.0377287			-0.258154	0.0472879			-0.283335				-0.0738331	0.0565955			-0.0267122	0.420344
Fah	-0.0970078	0.531339			-0.0608701	0.752057			-0.0251943	0.939547			-0.122124	0.00758539			-0.123429	0.0171813			-0.0380394	0.766419			0.0181555	1.22982			-0.137704	0.02464			-0.0202815	0.722046			-0.121524	0.0212159			-0.137422	0.0319459			0.314957	1.61982			-0.0866471	0.557539			-0.127996	0.0089178			-0.0447302	0.67882			-0.0383714	0.724431			-0.127026				-0.148056	0.0217754			-0.106022	0.395382
Zfand6	0.0458041	1.10118			0.115814	1.00469			-0.0949381	1.02499			0.124547	0.911872			-0.34235	0.736067	-0.382615	0.00804872	0.233375	1.05433			0.540601	1.08269	0.29527	0.0088576	-0.0365525	1.02738			0.158923	1.00125			-0.257446	0.731208	-0.36462	0.0153549	0.0546674	1.10545			-0.0752042	0.897667			0.271567	0.869315			-0.0301103	0.915314			-0.0170363	0.822377			-0.281223	0.812508	-0.287953	0.00205923	0.180941	0.878824			0.175582	0.979642			-0.0476098	1.08452
2610206C17Rik	-0.0161769	0.434455			0.0529474	0.935796			-0.033792	0.0125618			0.137572	1.32964			-0.0386737	0.0062784			-0.043678	0.00611604			-0.0284698	0.0135675			-0.0304377	0.013445			0.18629	1.49621			-0.0403024	0.00731088			-0.0273988	0.0151449			-0.0393997	0.00891165			0.0424949	0.873323			-0.0354084	0.00228776			-0.0334291	0.00572981			-0.031773	0.00718155			0.239351	1.64953			-0.0241766	0.0116341			-0.0230833	0.0117502
Olfr291
Olfr290
Vmn2r65
Vmn2r66
Vmn2r67
Vmn2r68
Vmn2r69
Vmn2r70
Vmn2r71
Vmn2r72
Vmn2r73
Vmn2r74
Vmn2r75
Vmn2r76
Olfr310
Olfr309
Olfr308
Olfr307
Olfr305
Olfr304
Olfr303
Olfr301
Olfr299
Olfr298
Olfr297
Olfr295
Olfr294
Olfr293	-3.46467e-16	1.35041e-16			-0.000269297	0.00288789			-0.000397041	0.00350657			-9.9834e-17	2.30008e-16			-0.00119112	0.00607356			-4.2325e-16	9.74243e-17			-3.01502e-16	1.19345e-16			7.34839e-16	1.68265e-14			-0.00344102	0.00984266			-0.00182172	0.00751113			-0.00269297	0.00879016			-0.00328461	0.00960896			-0.00375384	0.010146			-0.000480143	0.00384102			-0.00394153	0.0104165			-0.00695227	0.0130557			4.87918e-17				-2.21351e-16	2.16273e-16			-1.78713e-16	3.3567e-16
Olfr292
Folh1	-0.000239769	0.00136554			-0.00155178	0.0115328			-0.00290344	0.0140344			-0.00561565	0.0036935			-0.00932589	0.0234013			-0.000233077	0.00135225			4.52514e-16	2.1095e-16			-0.000516277	0.00198197			-0.01805	0.0375064			-0.0100266	0.0292259			-0.0113427	0.0346101			-0.0151684	0.0373973			-0.0218734	0.0374913			-0.00971447	0.0142185			-0.0225669	0.0384907			-0.0336921	0.048243			-0.0080023				-0.000505408	0.00195686			-0.000449567	0.00185312
Vmn2r77
Vmn2r78
Vmn2r79
Nox4	-0.0505831	0.435886			0.0162468	0.939281			-0.0766371	0.0213983			0.213665	1.69394			0.19248	1.50614			0.31725	1.95584			0.0860179	1.15497			-0.068752	0.0148555			0.118317	1.50673			-0.0930241	0.0247137			0.0665573	1.2137			0.0610005	1.24249			0.0214133	1.1504			0.012458	1.04487			-0.120812	0.00697219			-0.122828	0.00873871			-0.0245304	0.800092			-0.065879	0.0152223			0.107333	1.20337
Tyr	-0.0736658	0.0141039			-0.0742177	0.0153613			-0.0773495	0.0184082			-0.100584	0.0118372			-0.0965444	0.0145274			-0.082039	0.00734245			-0.0663131	0.0131193			-0.0704758	0.0163465			-0.0944127	0.0168726			-0.0903562	0.0145676			-0.0688459	0.0185835			-0.0868651	0.0150225			-0.102482	0.0155439			-0.107299	0.00627946			-0.102195	0.0159583			-0.0975822	0.0200015			-0.108233				-0.0643946	0.0157571			-0.0631383	0.0154903
Grm5	-0.00668763	0.00310728			-0.00741219	0.00487402			-0.00875455	0.00594171			-0.0128792	0.00560542			-0.0128617	0.00860163			-0.00497318	0.00232192			-0.0076605	0.00266349			-0.00793482	0.00346968			-0.0154328	0.0114385			-0.0109348	0.0102083			-0.0179362	0.0233668			-0.0118832	0.012135			-0.0197519	0.0087859			-0.0168229	0.00350503			-0.0199144	0.0090201			-0.0225215	0.0113055			-0.0165012				-0.00990582	0.00831162			-0.0117134	0.0140454
Ctsc	-0.169846	0.265528			-0.105435	0.472316			-0.0529494	0.622602			-0.201822	0.495173			0.281614	1.00428	0.271588	0.000110683	-0.21285	0.0265141			-0.164026	0.0398567			0.176158	1.11746			-0.17015	0.547732			-0.173034	0.406438			0.0602038	1.00652			-0.073035	0.684464			-0.325898	0.224921			-0.295768	0.273571			-0.23808	0.500686			-0.0647315	0.773518			-0.220457	0.452997			-0.161244	0.054053			-0.0326673	0.612203
Gm26522	-0.049166	0.0196168			-0.0513491	0.0227464			-0.0541459	0.0233994			-0.0533231	0.0130525			-0.0552357	0.0280808			-0.0362846	0.00986757			-0.0584036	0.0200943			-0.0563865	0.0198608			-0.0649123	0.0414666			-0.0517831	0.0345759			-0.0681491	0.038208			-0.0568183	0.0430187			-0.0754826	0.0370972			-0.0632937	0.0142902			-0.0761689	0.038086			0.120476	1.4415			-0.0617573				-0.065409	0.0163457			-0.0664215	0.0158043
RP24-330M21.1	-0.021837	0.00478794			-0.0235423	0.0109191			-0.0268835	0.0144711			-0.0400591	0.0130315			-0.0402006	0.0206777			-0.0211678	0.00477427			-0.0214974	0.00100894			-0.023126	0.00678586			-0.0465218	0.0279137			-0.0358175	0.02468			-0.0354349	0.0281849			-0.0380862	0.0295974			-0.0566107	0.0219767			-0.0493009	0.00870961			-0.0570172	0.0225625			0.141532	1.43797			-0.0484797				0.0818137	1.02844			-0.0247422	0.00936976
Rab38	-0.105455	0.269434			-0.121388	0.0415806			-0.132283	0.0528821			-0.193942	0.0393336			-0.191224	0.0516179			-0.0797904	0.550462			-0.101178	0.0265721			-0.0227042	0.706324			-0.204362	0.0624591			0.135509	1.24423			0.0930466	1.37498			0.301176	1.45239			-0.233988	0.0395411			-0.146887	0.590634			-0.0698113	0.890563			0.0521009	1.21233			-0.219358				-0.0442162	0.542812			0.0368162	0.987348
RP24-230H23.1
Tmem135	-0.0256294	0.985852			0.126006	1.40347			0.0181359	1.10316			0.0781111	1.02661			0.306165	1.45706			-0.155743	0.491088			-0.0580655	0.881009			0.530843	1.8941			0.892248	2.13145			1.61093	2.1063	0.396666	4.27613e-06	0.302922	1.70236			0.509625	1.69388			0.0251722	1.0425			0.140839	1.24907			0.0666709	1.20756			0.265925	1.43456			-0.150204	0.61191			-0.0336189	0.766175			-0.00499889	0.889804
RP24-72H18.4	-0.00678555	0.00899147			-0.00682144	0.00903253			-0.00646538	0.00894332			6.52594e-16	8.72841e-17			6.75131e-16	9.41542e-17			-0.000906687	0.0040337			-0.0113966	0.00918755			-0.00964013	0.00941021			6.7715e-16	9.18949e-17			7.16921e-16	9.21466e-17			-0.00730869	0.00918232			-0.000282996	0.00229907			6.15743e-16	5.28393e-17			6.0016e-16	2.5884e-17			6.1672e-16	5.42478e-17			6.324e-16	6.79924e-17			5.96193e-16				-0.0135659	0.00837163			-0.0136411	0.00833586
Fzd4	-0.0455219	0.814352			0.232458	1.4287			0.175743	1.3405			0.581385	1.92581			0.280087	1.26188			-0.0740234	0.61762			-0.011629	0.785474			1.05797	2.91607			3.9417	3.51608	0.869332	2.22461e-21	3.55711	3.58679	0.81505	9.22435e-07	1.05266	3.0231			2.40687	3.42997	0.549913	5.44472e-12	-0.0890598	0.721004			-0.0550829	0.712734			-0.0809387	0.726931			1.10736	2.22956			-0.108617	0.461825			0.231907	1.36448			0.073419	1.0499
RP24-64C6.3	-0.0011553	0.00657973			-0.00248266	0.0093385			-0.00662635	0.0144806			-0.0270584	0.0177967			-0.0228451	0.0189473			-0.00112306	0.00651567			1.3005e-16	5.25606e-16			0.159425	1.27027			-0.0231544	0.0180021			-0.0145264	0.018669			-0.00470929	0.0114083			-0.0121703	0.0169564			-0.0357752	0.00752197			-0.0379034	0.00440676			-0.0356361	0.00772247			-0.033404	0.00967909			-0.0385582				-0.00243526	0.00942892			-0.00216619	0.00892905
Prss23os	-0.0252924	0.0108135			-0.0254991	0.0114143			-0.0259997	0.0115254			-0.033118	0.000235956			0.351546	1.96792			-0.0323703	0.00485353			-0.0197565	0.0110608			0.139992	1.2728			-0.0365882	0.00981658			-0.0350939	0.00746217			-0.0243797	0.0172654			0.115777	1.23542			-0.0367316	0.010179			-0.0334512	0.00385328			-0.0369199	0.0104504			-0.0399404	0.0130981			-0.0329655				-0.0167601	0.0100333			-0.0158972	0.00995685
RP23-330A14.1
A230065N10Rik	-0.00856385	0.00768014			-0.0102663	0.0110571			-0.0138207	0.0139602			-0.0261015	0.015181			-0.0249225	0.0195404			-0.0045871	0.00608734			-0.0106759	0.00617191			-0.011618	0.00885376			0.416292	2.09036			-0.0191051	0.0221975			-0.0171446	0.0216174			0.284023	1.73088			0.340636	1.92394			-0.036326	0.00611959			-0.0414103	0.0145331			0.159204	1.43523			-0.0359111				-0.0141787	0.00767258			-0.0139297	0.00759533
Me3	-0.00161769	0.752768			0.202548	1.61069			-0.0654625	0.0303984			0.311666	1.75951			-0.097879	0.0251058			-0.0706642	0.0110167			-0.0471066	0.0196481			0.0678733	0.947506			2.97683	4.24062	0.369491	1.37577e-12	1.37714	3.31805			0.323431	1.84129			1.28921	3.32831			0.772508	2.82963			-0.0384261	0.822682			0.0649871	1.36464			1.19278	3.31777			0.0788078	1.13791			0.142441	1.28939			-0.0430645	0.0225016
Ccdc81	-0.00433228	0.433875			-0.0238958	0.0121364			-0.0261903	0.014073			-0.0417905	0.00764358			-0.0410877	0.00953471			-0.0296426	0.00538114			-0.0174887	0.0102224			-0.0205115	0.012237			-0.0433113	0.0110548			-0.0381008	0.0107081			-0.0272718	0.0174383			-0.0381334	0.0123988			-0.0490225	0.00619754			-0.0468945	0.00277609			-0.0491372	0.00636275			-0.0509762	0.00797485			-0.0467296				-0.0162069	0.0117564			-0.0161969	0.0118073
l7Rn6	-0.058144	1.02503			-0.242368	0.820987			-0.126213	0.986421			-0.0515669	0.920293			-0.157663	0.626659			0.083667	1.10858			0.0560466	1.13041			-0.0942035	0.988787			0.11402	0.931017			-0.134434	0.620458			0.0540409	1.08682			0.211253	1.03044			-0.0691713	0.913684			0.084432	0.989636			0.0287681	0.972001			-0.0793553	0.822946			0.039691	0.921509			0.2036	1.15305			0.104769	1.10168
l7Rn6.1
Eed	0.036156	1.12098			-0.0436891	0.988741			0.125704	1.17579			0.260793	1.1496			-0.0150234	0.900055			0.210444	1.23449			0.252335	1.34413			0.0239108	1.08473			0.145131	1.14738			0.462975	1.3104			0.255076	1.30807			-0.034815	0.912466			0.00904603	0.929243			0.185348	1.11694			0.268095	1.15828			0.235726	0.999368			0.244192	1.0717			0.42932	1.31721			0.230274	1.22257
Picalm	-0.19394	0.836498			-0.104562	0.990572			-0.0538018	1.0503			-0.0501488	0.841218			-0.220982	0.589608			0.0268642	1.11512			-0.256191	0.654747			-0.100159	0.944411			0.289241	1.14819			0.118742	1.36589			-0.0674519	0.905761			-0.211177	0.640135			0.0891292	0.896804			-0.187978	0.650619			-0.0506142	0.885299			-0.309614	0.390641			0.0812511	0.892493			-0.0329759	0.876342			-0.127979	0.855047
Ccdc83	-0.0214776	0.0167989			-0.0208417	0.0171605			-0.0189199	0.0168964			-0.017082	0.0117385			-0.0212176	0.0147485			0.0649335	0.988565			-0.0136165	0.0171817			-0.0152605	0.017007			-0.0235759	0.0175099			-0.0274227	0.0148892			-0.0181848	0.0204871			-0.0301135	0.0155418			0.0602218	0.871907			-0.0104756	0.00661817			-0.0159132	0.0169568			-0.0208144	0.0212531			-0.00949687				-0.00758566	0.0139359			-0.00681296	0.0134167
Sytl2	-0.183512	0.0191781			-0.182962	0.0200285			-0.18004	0.0220836			-0.15565	0.00961285			-0.158337	0.0106054			-0.171513	0.00909098			-0.193562	0.0187808			-0.188628	0.021224			-0.158946	0.0107697			-0.163048	0.0103743			-0.130701	0.357779			-0.165403	0.0109128			-0.128513	0.270883			-0.149958	0.00338273			-0.152377	0.0077642			-0.154621	0.00973138			-0.0912678	0.497012			-0.195412	0.0247655			-0.0542619	0.920081
Ccdc89	-0.0227777	0.664499			-0.000503317	0.774312			-0.0048134	0.639129			-0.0954406	0.021011			-0.090491	0.0223599			0.0320077	0.991841			-0.0744942	0.00886701			0.0865785	1.2797			0.13273	1.5045			-0.0806829	0.0220436			0.311573	1.89262			0.0633966	1.14669			0.169445	1.56952			0.0384018	1.17593			-0.105649	0.00890117			0.286545	1.56622			-0.109017				-0.0163533	0.624311			-0.0115859	0.663811
Crebzf	-0.00360766	1.08294			0.106547	1.21853			0.0606926	1.1531			0.101107	1.04748			-0.164693	0.406607			0.00568061	1.07719			0.0785494	1.18413			-0.0655106	0.921599			-0.0441369	0.78999			-0.243383	0.0148839			0.0198727	1.08943			0.269005	1.32436			-0.0359953	0.882616			0.0498611	0.982061			-0.126535	0.660727			-0.100019	0.785019			0.0849708	1.05125			0.193035	1.31889			0.0413582	0.963295
Tmem126a	-0.095275	1.03288			-0.0421936	1.04273			-0.00948547	1.17684			-0.0205094	0.889823			-0.0757373	0.929181			0.0693489	1.07924			0.106191	1.12008			-0.174706	0.976787			0.00714138	0.861228			0.390441	1.0708			-0.239231	0.819202			0.0587906	0.948109			-0.103238	0.861981			0.0785588	0.944794			0.0160916	0.959336			-0.098666	0.81484			0.208497	1.03905			-0.000717289	0.946063			0.0131195	0.93509
Tmem126b	-0.0331941	1.01812			-0.0891172	0.947779			0.138648	1.18429			-0.033092	0.803066			-0.180111	0.649315			-0.0335236	0.99395			0.190673	1.29082			-0.0207167	1.03366			-0.203486	0.694016			0.539907	1.38195	0.332216	0.0205185	-0.0597938	1.02718			-0.0276619	0.836206			-0.0642957	0.877884			-0.0341141	0.91465			-0.0178349	0.930897			-0.0779528	0.83238			0.0669115	0.991097			0.0224123	1.01946			-0.125372	0.851088
RP24-267C3.3	-0.0327476	0.0178856			-0.0319784	0.0177975			-0.0303941	0.0170392			-0.0318361	0.00995815			-0.0343945	0.0107305			-0.0445333	0.00872825			-0.0241641	0.0183907			0.13576	1.27342			0.188186	1.49594			1.1403	3.33468			-0.0443589	0.0542296			0.111746	1.23593			-0.0275916	0.00591978			-0.0258488	0.00292172			-0.0277011	0.00607757			-0.0294578	0.00761743			-0.0254014				-0.0201772	0.0247653			-0.0239611	0.0378336
Dlg2	-0.0258143	0.744046			-0.0834677	0.0372039			-0.0892418	0.0414938			-0.0230347	0.818512			-0.130862	0.0247283			-0.102529	0.0160752			-0.0638238	0.0329197			-0.0725969	0.0374376			-0.0205484	0.775177			-0.124388	0.0287541			-0.0316907	0.636			0.0753843	1.16557			-0.110575	0.467222			0.108574	1.26775			-0.151538	0.0223239			-0.0440229	0.800433			0.0968461	1.18534			-0.0605655	0.0428407			-0.064625	0.0557827
RP23-344G21.5
Ccdc90b	-0.121748	0.973415			0.070799	1.06781			-0.142643	0.900364			0.109417	0.880876			-0.265549	0.647707			-0.0161405	1.05886			0.289453	1.28362	0.278436	0.00675925	-0.129201	0.933948			0.0701316	1.04677			-0.495181	0.257584			-0.243751	0.829121			-0.00988509	0.909431			0.196389	1.00887			-0.0310589	0.931056			-0.183997	0.827506			0.0131995	1.01917			-0.0136108	0.850932			-0.202079	0.787747			-0.170694	0.808887
Ankrd42	0.040894	1.18309			0.0628722	1.276			0.492564	2.3454			-0.141753	0.0218458			0.410961	2.11066			0.40816	2.09808			-0.0994202	0.00735062			-0.103879	0.0155557			0.025957	1.082			-0.125734	0.0230274			0.14852	1.5685			0.154479	1.57976			0.501044	2.00878			0.0128516	1.09322			-0.0394051	0.826338			-0.0308605	0.818349			0.290671	1.72374			0.14963	1.44828			0.0827001	1.24458
Gm26944	-0.0192211	0.00608735			-0.0190442	0.0063371			-0.0182813	0.00676813			-0.0115572	0.00219265			0.373093	1.96351			-0.0153502	0.00280715			-0.0224027	0.00605571			-0.0209385	0.0066192			-0.0115642	0.00241981			-0.0128503	0.00253611			-0.0174622	0.00885467			-0.0131255	0.00308885			-0.0099661	0.000471126			-0.0101549	0.00045652			-0.00995739	0.000483684			-0.00981759	0.000606233			-0.0101404				-0.0233758	0.0065032			-0.0231133	0.00723975
Pcf11	-0.0769016	1.03042			0.00145454	1.0725			0.0799148	1.18857			0.14653	1.04391			0.113546	1.10747			0.11191	1.21589			0.0384535	1.05301			-0.187213	0.932845			0.497855	1.26178	0.293154	0.00117572	-0.0596315	0.925912			-0.147646	0.857335			-0.067099	0.993679			-0.0352476	0.939443			0.00824127	0.920184			-0.0311903	0.946158			-0.015653	0.960108			0.067428	1.03896			0.334335	1.23991			-0.0959304	0.770276
Gm26981	0.0815399	1.30951			-0.0417999	0.703082			0.0131028	1.08684			0.0633347	0.995234			-0.121309	0.011181			0.0618922	1.22096			0.0666539	1.31551			0.37267	2.14418			0.154048	1.30108			-0.116458	0.0110956			0.0265007	1.21888			0.132717	1.43254			0.166757	1.36676			0.15883	1.47007			0.114269	1.26463			0.0021664	0.912396			0.274798	1.50874			-0.106876	0.0149368			-0.109652	0.0244378
Rab30	-0.0153386	0.827864			-0.120497	0.374068			0.132718	1.32822			-0.186598	0.461605			-0.242349	0.0725201			-0.0793159	0.827169			-0.135848	0.018591			-0.147586	0.040916			-0.0407056	0.82359			-0.219368	0.0812187			-0.133449	0.414738			-0.22122	0.0905365			-0.184941	0.674108			-0.257026	0.340519			-0.303559	0.0470483			-0.317158	0.0589688			-0.114232	0.846676			0.0271594	0.804169			0.0152985	0.847131
Ddias	-0.00758284	0.881269			-0.00465945	0.941131			-0.0925953	0.00379766			-0.0911916	0.0013521			-0.0912869	0.00246626			-0.0896163	0.00180746			0.0769	1.31416			-0.0935259	0.003966			-0.092095	0.00349896			0.502604	2.44742			-0.00810409	0.833779			-0.0913292	0.00373887			-0.0931629	0.00296668			-0.092183	0.00115513			-0.0932178	0.00304576			-0.0940981	0.00381745			0.0461822	1.18119			-0.0313545	0.64385			0.229911	1.57472
Prcp	0.19889	1.32702			0.0642707	1.16796			-0.0108061	1.00925			-0.0807092	0.753732			-0.286562	0.031229			-0.099718	0.857736			-0.105368	0.810307			-0.19862	0.46689			-0.193042	0.495409			-0.0659648	0.625011			-0.155881	0.697111			-0.181581	0.527723			-0.0384443	0.795529			0.285008	1.27986			-0.0690153	0.786773			-0.209358	0.560247			0.344631	1.25843			0.168934	1.06561			0.0822323	0.989243
Gm9934	-0.0063392	0.00897811			-0.00766892	0.0106348			-0.01166	0.0142497			-0.0280516	0.01845			-0.0233583	0.0198413			-0.00185129	0.00730437			-0.00863534	0.00696152			-0.00988338	0.0105151			-0.0230644	0.0192508			-0.0145619	0.0194325			-0.0096844	0.0114279			-0.0119342	0.0175317			-0.036063	0.0105696			-0.0391635	0.00529957			-0.0358675	0.0108514			-0.032731	0.0136008			-0.0399736				-0.0128037	0.00912875			-0.0125817	0.00886746
Fam181b	0.225865	1.34649			-0.108681	0.417684			-0.0927	0.661174			0.255571	1.38038			-0.22705	0.0904393			0.164868	1.19225			0.589167	1.93571			-0.155143	0.0461032			-0.230847	0.0852565			-0.187872	0.0898269			-0.00897641	0.864428			-0.178884	0.0821166			0.0365891	1.04543			0.397334	1.52455			-0.1767	0.63779			-0.283532	0.0329014			0.216999	1.35087			0.205799	1.22854			0.450525	1.76023
RP23-184M3.2
RP23-184M3.1
RP23-231J2.1	-0.0121209	0.00265991			-0.0121832	0.00288048			-0.0122852	0.00292595			-0.0138525	0.000193903			-0.0142852	0.00199895			-0.013866	0.00119645			-0.010765	0.00272667			-0.0112592	0.00276635			-0.0150124	0.00323139			-0.0145806	0.0024445			-0.0187474	0.020296			-0.0149973	0.00321154			-0.0149765	0.0033766			-0.0138902	0.00127842			-0.0150389	0.0034666			-0.0160409	0.00434493			-0.0137272				-0.0108144	0.00781543			-0.0123802	0.013377
RP24-160N8.1
Tenm4	-0.0432349	0.984829			0.104178	1.14203			0.225203	1.23308			0.171915	1.00978			0.53974	1.49574	0.319331	0.0459516	-0.192681	0.738208			0.184307	1.12654			0.583053	1.5818	0.361079	0.000151328	1.05352	1.28394	0.441431	8.07392e-08	1.17922	1.62203	0.629412	9.10154e-05	0.991071	1.66871	0.556184	2.11591e-08	0.639633	1.31016	0.26931	0.00143067	-0.0174171	0.893579			0.0376007	0.961039			0.233541	1.07291			0.495061	1.12681			-0.107331	0.835164			0.0489717	0.989495			-0.0491744	0.83184
Gm15412	-0.000390293	0.00222281			-0.00101167	0.00386512			-0.00249357	0.00552895			-0.00914108	0.00601223			-0.00848271	0.00723137			-0.000379399	0.00220117			-2.61742e-16	6.83396e-16			-0.00084039	0.00322623			-0.0100322	0.00808757			-0.00607742	0.00799684			-0.00332051	0.00772258			-0.00622103	0.0087099			-0.0144968	0.00397524			-0.0131132	0.00190221			-0.0145703	0.00408121			-0.01575	0.00511525			-0.013026				-0.000822697	0.00318535			-0.0007318	0.00301648
Gm15414
Gm15413	-0.000493834	0.00281251			-0.00145763	0.00620397			-0.00341689	0.00833654			-0.0115661	0.00760722			-0.0115185	0.0115857			-0.00048005	0.00278512			3.55845e-16	1.4781e-15			-0.00106334	0.00408212			-0.0149626	0.0153516			-0.0088909	0.013731			-0.00597711	0.0151212			0.141728	1.23225			-0.0208179	0.0117199			-0.0169086	0.00468341			-0.0210347	0.0120323			-0.0245125	0.0150809			-0.0164817				-0.00104095	0.00403039			-0.00092594	0.00381673
Gm15416
RP23-8M3.5	-3.23886e-16	3.78805e-16			-0.000373858	0.00400918			-0.000551201	0.00486808			6.25034e-16	7.97265e-16			-0.0016536	0.00843175			-5.08569e-16	3.13267e-16			-2.3192e-16	2.86367e-16			3.76671e-16	1.71234e-14			-0.00477708	0.0136643			-0.00252904	0.0104275			-0.00373858	0.0122031			-0.00455994	0.0133399			-0.00521136	0.0140855			-0.000666569	0.00533239			-0.00547192	0.0144609			-0.00965164	0.0181248			1.14021e-15				-5.70215e-17	3.94375e-16			-7.07281e-17	3.88802e-16
Nars2	0.0987006	1.28411			0.140805	1.29393			0.0306706	0.986295			0.0134923	0.882642			0.326151	1.47484			-0.0470289	0.761898			-0.0436861	0.882375			0.300552	1.7824			0.197612	1.49687			0.433396	1.7249			-0.00116387	0.995296			-0.0907338	0.668593			0.00189524	0.972312			0.207664	1.38846			0.0875058	1.23654			-0.0584111	0.762034			0.154637	1.22248			-0.0126003	0.847516			0.149081	1.23764
Gab2	0.0210518	0.962641			0.180947	1.61408			0.171524	1.60492			0.140935	1.37905			-0.11758	0.0245144			0.204836	1.7049			0.0669046	1.06404			0.0553628	1.03814			0.239672	1.74665			-0.109642	0.0273054			0.249789	1.63613			0.127301	1.40757			0.0488789	1.23666			0.0454015	1.16399			-0.0117099	0.933235			0.0256269	1.17264			-0.0416429	0.776912			0.11729	1.29643			0.321514	1.86122
Usp35	0.0160737	0.971565			0.0083372	0.939925			-0.0821124	0.00976206			-0.0944047	0.0127169			-0.091445	0.0135213			0.217255	1.70271			0.402748	2.10813			-0.0802628	0.00673361			-0.0917625	0.0128071			-0.0855278	0.0133488			-0.0870435	0.0189567			-0.0840072	0.0121055			0.322145	1.96671			0.0484394	1.20517			0.0711233	1.27404			-0.0992369	0.00635705			0.12387	1.36019			0.205816	1.62241			-0.0837392	0.0125145
Kctd21	-0.0229421	0.689598			-0.0753325	0.0110373			-0.0794317	0.0161995			-0.102833	0.0170289			-0.0981822	0.0186439			0.0203287	0.992989			-0.070518	0.00517896			0.0886429	1.27943			0.126624	1.5054			-0.0898946	0.0182288			0.0665715	1.21357			0.0456759	1.07233			0.0308538	1.1382			0.261992	1.87523			-0.108991	0.0128052			-0.10529	0.0160496			-0.113837				-0.07214	0.0130529			-0.0729736	0.0149928
Alg8	-0.0814478	0.870797			-0.0953556	0.845085			-0.0865922	0.813016			-0.0621271	0.709925			0.394469	2.10448			-0.146841	0.469065			-0.126244	0.687564			-0.161607	0.403678			0.0679016	0.993218			-0.0385557	0.632099			-0.168488	0.36311			-0.112324	0.642512			-0.061856	0.756958			0.0123221	1.06651			-0.0429253	0.790439			0.0606125	1.00508			-0.148691	0.419843			0.252368	1.34609			-0.0470815	0.843417
Ndufc2	-0.0549837	1.09884			-0.218005	1.11091			-0.184484	1.07824			0.00541351	0.737609			0.0893794	0.916922			0.0332752	0.994944			0.0839345	1.16451			-0.194471	1.10046			-0.0588879	0.820503			0.178376	0.83121			0.0331753	1.11221			-0.292308	0.934584			-0.104691	0.829592			0.0611811	0.796742			-0.0137045	0.913892			-0.112417	0.764281			-0.122794	0.854378			0.130541	0.939916			-0.0275989	1.01982
Thrsp	-0.02559	0.615362			0.0243511	0.938446			-0.0630581	0.0095597			-0.0671451	0.00243324			-0.0682787	0.00399278			0.223625	1.7016			-0.0583885	0.0100417			-0.0599682	0.0100101			-0.0692896	0.00553966			-0.0697112	0.00431402			0.366263	2.01321			0.068164	1.12418			0.00867753	0.876289			-0.0658871	0.00223093			-0.0678173	0.00593164			0.135888	1.43854			0.210196	1.65446			-0.0552389	0.00897855			0.0587139	1.06579
Kctd14	0.027671	1.11111			-0.119073	0.469939			-0.119183	0.648683			-0.193597	0.493647			-0.246159	0.0549154			0.238192	1.46908			0.524778	1.90983			0.0553952	1.03392			-0.24517	0.0534301			-0.221798	0.0537635			0.142544	1.39117			-0.0017932	1.01464			0.559822	1.84846			-0.0358328	0.993989			-0.198129	0.610169			-0.106454	0.806711			0.0977578	1.21009			-0.135485	0.34034			-0.0663126	0.687635
Ints4	0.0827759	1.16611			0.234489	1.38666			-0.0765491	0.73345			0.315651	1.24529			-0.0655614	0.725824			0.36336	1.67646			-0.0576612	0.78992			-0.0720134	0.773447			0.33027	1.23358			0.0230945	0.726034			0.023229	1.11201			0.145381	1.0902			0.254895	1.30181			0.111121	1.114			0.172307	1.15232			-0.0836666	0.779712			0.427348	1.57553			0.0648514	0.960262			0.175216	1.26905
Aamdc	-0.150287	0.907261			0.000759062	1.02125			0.024943	1.10076			-0.0668846	0.842949			0.19943	0.935084			0.0395305	1.03061			-0.0887375	0.98217			-0.203816	0.949533			-0.104866	0.9812			0.022399	1.00839			-0.196856	0.860464			-0.118196	0.799194			-0.02017	0.963971			-0.0444139	0.92501			-0.275306	0.872545			0.285357	1.08752	0.27363	0.000113466	0.00735126	0.947838			0.0687215	1.00752			-0.277065	0.610118
Rsf1	0.0796267	1.12514			0.234862	1.18424			-0.00821342	0.981298			0.243725	1.12701			-0.0863674	0.836831			0.291295	1.16298			0.160255	1.11095			0.106618	1.11192			0.568046	1.08519			0.796726	1.27176	0.38846	0.0484549	0.528912	1.28031	0.261729	0.0167326	0.270677	0.999923			0.246605	1.02866			0.0575078	0.985453			0.0132003	0.902412			0.122099	0.907149			0.329505	1.02006			0.278684	1.13779			0.137157	1.0152
Rsf1os1	-0.000669366	0.0038122			-0.00135983	0.00536469			-0.00372335	0.00837955			-0.0156773	0.0103112			-0.0128885	0.0112556			-0.000650683	0.00377509			-4.64189e-17	1.46963e-16			-0.0014413	0.0055331			-0.0124112	0.0112263			-0.00788474	0.0110046			-0.00194262	0.00634092			-0.00609276	0.0100257			-0.0196322	0.007319			-0.0218206	0.00338011			-0.0194968	0.00751409			-0.017325	0.00941791			-0.0223401				-0.00141095	0.00546299			-0.00125506	0.00517337
Rsf1os2	-0.0312137	0.0065578			-0.0300219	0.00812722			0.101708	1.13537			-0.0149821	0.0136902			-0.0175545	0.0147075			-0.0344392	0.00539294			-0.0295919	0.00500219			-0.0286346	0.00773309			-0.0160536	0.0141185			-0.0235997	0.015027			-0.0235705	0.0125002			-0.0244369	0.0143934			-0.00616941	9.08257e-05			-0.00637003	0.00261135			-0.00617109	9.32467e-05			-0.00619804	0.000116872			-0.0061358				-0.0261606	0.00720091			-0.0254969	0.00792224
Clns1a	0.0489113	1.11298			-0.0627729	0.987661			0.0976751	1.12241			0.168313	0.832215			0.188587	0.896393			-0.0183442	0.977898			0.263095	1.15701			0.106414	1.12366			0.00643051	0.852847			0.335031	1.0003			0.0790584	1.02477			0.101443	1.02333			-0.070306	0.828777			0.0595728	0.925959			-0.0795307	0.833873			0.0452084	0.893358			0.0302333	0.858129			0.249677	1.04061			0.184848	1.10039
Gdpd4	-0.000240718	0.00137095			-0.000989642	0.00566119			-0.00207709	0.00704068			-0.00563788	0.00370812			-0.00684925	0.0110686			-0.000233999	0.0013576			1.8741e-16	8.64198e-17			-0.000518321	0.00198982			-0.0108601	0.0171082			-0.00622205	0.0137921			-0.00570478	0.0162825			-0.0082971	0.0174617			-0.0140385	0.0162292			-0.00873971	0.00619231			-0.0143387	0.0166618			-0.0191545	0.0208833			-0.00803397				-0.000507409	0.00196461			-0.000451347	0.00186045
Myo7a	-0.0671334	0.43678			-0.0862592	0.0166437			-0.0857058	0.0164282			-0.0738298	0.000219121			-0.074283	0.00256787			-0.0751876	0.00745857			-0.0945773	0.0169945			-0.0913589	0.0173749			0.321097	1.86246			-0.074448	0.0031968			0.0104079	0.803254			0.229695	1.74041			-0.0755289	0.00420985			-0.0741669	0.00159475			-0.0756068	0.00432207			0.128735	1.43957			-0.0739714				-0.0983095	0.0162238			-0.0977614	0.0177724
Capn5	0.0511204	1.03994			-0.0726533	0.0380326			-0.0293984	0.507339			-0.0485804	0.904291			0.648503	1.94392			0.209535	1.65099			-0.0577208	0.0114833			-0.0688184	0.0390428			0.269117	1.684			-0.126179	0.0675731			-0.081933	0.050828			-0.119185	0.0629527			-0.103712	0.816893			-0.153293	0.623545			-0.119473	0.634679			-0.200015	0.0186567			0.0993884	1.55561			-0.0635976	0.0393208			-0.0622619	0.0373371
Omp	-0.0118613	0.00574449			-0.01232	0.00667548			-0.0135311	0.007705			-0.0215953	0.00390235			-0.0215081	0.00571831			-0.0153666	0.00284935			-0.00885297	0.00548928			-0.0104479	0.00651014			-0.0231565	0.00742948			-0.0201271	0.00672589			-0.0128578	0.0111957			-0.020469	0.00815512			-0.0261436	0.00547802			-0.0243106	0.00221115			-0.026245	0.00562405			-0.0278705	0.00704899			-0.0241169				-0.00792598	0.00617251			-0.00745903	0.00602934
B3gnt6	-0.0105041	0.00973261			-0.0115127	0.01176			-0.0153208	0.0162739			-0.0382743	0.0153524			-0.0341631	0.016711			-0.0151763	0.00658867			-0.00582107	0.00734518			-0.00937127	0.0125733			-0.0335298	0.0165839			-0.0267347	0.016339			-0.0107759	0.0137259			-0.0238907	0.0151145			-0.0442921	0.010548			-0.0474376	0.00492572			-0.0440969	0.0108291			-0.0409669	0.0135729			-0.0481946				-0.00603033	0.012513			-0.00539202	0.0119628
Acer3	-0.107651	0.884962			-0.183482	0.592959			-0.0545117	0.943358			0.132032	1.04676			-0.0586559	0.700474			-0.083978	0.874968			0.0887022	1.2968			0.421319	1.62113			1.42484	1.72139	0.56737	4.80236e-15	0.465954	1.2991			0.1584	1.35778			-0.115806	0.793568			-0.000950025	0.906544			-0.116307	0.704145			-0.0958073	0.808806			-0.0434179	0.851116			0.125231	1.0859			-0.208193	0.443313			-0.218445	0.482045
Tsku	-0.0416671	0.903945			-0.0360396	0.843501			-0.150193	0.026007			-0.094409	0.427838			-0.03574	0.579723			-0.0635468	0.651545			0.187119	1.50019			-0.0455419	0.859825			-0.0725831	0.556509			0.04055	0.752119			0.00517763	0.938371			-0.082917	0.502752			-0.169084	0.0169051			-0.0897737	0.588587			0.0245228	1.02005			0.0176721	0.975349			-0.0352415	0.769494			-0.164865	0.0235651			-0.0491985	1.07766
RP23-143J24.4
Gucy2d	0.0303949	0.867599			-0.043389	0.0343368			-0.041107	0.0327257			-0.049665	0.0148714			-0.0513466	0.0177612			0.714484	2.70779			-0.0281753	0.0355523			-0.0328934	0.0351002			-0.0476142	0.0197139			-0.0573243	0.0195761			-0.0296158	0.0332682			-0.0559393	0.0222632			0.419781	2.09856			0.0379686	0.883972			-0.0364114	0.00963028			-0.0336279	0.0120703			0.235015	1.65026			0.089039	1.02807			-0.0152437	0.0283889
Lrrc32	-0.0352361	0.435773			-0.0553341	0.0270026			-0.0586408	0.0291821			-0.0848719	0.0087516			-0.0858078	0.017313			0.0280743	0.99226			-0.0412716	0.0244221			-0.0471639	0.0266735			-0.0916413	0.0251014			-0.0833094	0.021194			-0.066261	0.0438762			-0.0850926	0.0273103			-0.0986376	0.0219217			-0.0225681	0.782102			-0.0990431	0.0225061			-0.105548	0.0282084			-0.0905269				0.0596206	0.946705			-0.0383116	0.0289099
A630091E08Rik	-4.83914e-16	9.45827e-16			-4.85834e-16	9.52749e-16			-4.54409e-16	9.39748e-16			1.7967e-16	3.53421e-17			2.07934e-16	1.10923e-16			1.35633e-16	4.24741e-16			-9.67507e-16	9.68135e-16			2.79974e-14	2.45775e-13			2.44902e-16	1.73415e-16			2.34987e-16	1.30301e-16			-0.00788745	0.0257455			2.34281e-16	2.94429e-16			2.25063e-16	1.84416e-16			1.66154e-16	7.00652e-17			2.28475e-16	1.89331e-16			2.83198e-16	2.37302e-16			1.56833e-16				-0.000954797	0.00930621			-0.00305749	0.016463
Emsy	0.0647365	1.14157			-0.106536	0.889967			-0.0371141	1.03064			-0.193634	0.711083			0.195236	1.03963			0.116064	1.13267			0.210554	1.20787			0.0235431	1.11894			0.116192	1.00399			-0.229824	0.450919			-0.0722138	0.901408			0.429799	1.28665			-0.0419534	0.868193			0.0547408	1.0304			-0.0981851	0.822847			0.0876032	0.989813			0.171931	0.986402			0.163784	1.20421			0.361583	1.28133
Prkrir	0.00327913	1.05292			0.0883821	1.13163			-0.159349	0.821007			0.0584715	1.01185			-0.04732	0.873199			-0.107591	0.83342			-0.0578703	0.88692			0.224106	1.16884			-0.190964	0.574811			0.200866	1.35133			0.0531342	1.1321			0.158585	0.993182			-0.296664	0.511935			0.0481507	0.968662			0.0365311	0.942197			0.121477	1.01426			-0.054836	0.890954			0.0186102	0.897653			0.101084	1.09553
RP23-331A21.6	-0.0413464	0.021547			-0.0438564	0.0271972			-0.0535442	0.0393301			-0.110164	0.0401383			-0.098765	0.0445429			-0.0502807	0.0161632			-0.0316762	0.0140763			-0.0399778	0.0289866			-0.0958812	0.0456607			-0.0789994	0.0435997			-0.0400009	0.0337397			-0.0709232	0.0405756			-0.123848	0.0331159			-0.133859	0.0146174			-0.123235	0.0339987			-0.113408	0.0426128			-0.1361				-0.0333277	0.0292731			-0.0314667	0.0283034
RP23-264N6.3
Wnt11	-0.0850465	0.013723			-0.0868686	0.020118			-0.0902177	0.0236705			-0.109084	0.00990541			-0.111756	0.0268962			-0.0933636	0.00689064			-0.077866	0.013026			-0.0817409	0.0156436			-0.121403	0.0411585			-0.109781	0.0334418			-0.104837	0.0501487			-0.11423	0.0425177			-0.129745	0.0385433			-0.117143	0.0147341			-0.130458	0.0395707			-0.141896	0.0495966			-0.115485				-0.0770188	0.0180299			-0.0786853	0.0232531
Uvrag	-0.0896311	0.807072			0.00561265	1.07544			0.289108	1.54524			-0.0225067	1.01479			0.230111	1.0492			-0.0209794	0.983776			-0.119164	0.621962			-0.123543	0.657974			0.322987	1.32479			0.202793	1.2985			-0.0183238	1.23095			0.211509	1.28082			-0.132954	0.697478			0.0533469	1.05185			-0.109826	0.845492			-0.0318621	0.828527			-0.00152202	0.88435			-0.0421756	0.757031			-0.135158	0.389749
RP23-16L19.5
RP23-16L19.4	-0.0143885	0.00441795			-0.0145595	0.004722			-0.0150794	0.00501493			-0.0195649	0.00131279			-0.0196537	0.00237923			-0.0172154	0.00201805			-0.0120842	0.00442161			-0.013113	0.0047683			-0.0204313	0.00336904			-0.0192516	0.0028894			-0.0184118	0.0125159			-0.0194324	0.00378142			-0.0214673	0.00284889			-0.020526	0.00110991			-0.02152	0.00292483			-0.0223653	0.00366588			-0.0204132				-0.0115962	0.00611364			-0.0123692	0.00873993
Dgat2	-0.169364	0.470401			-0.115327	0.761718			-0.205466	0.0311745			-0.0560337	0.69743			-0.0932635	0.484644			-0.122786	0.611719			-0.220609	0.0332446			-0.215042	0.0333567			0.133066	1.25924			-0.186731	0.0128842			-0.131641	0.60796			-0.066228	0.712866			-0.162108	0.394485			-0.0946531	0.635644			-0.125946	0.525052			-0.093595	0.743848			0.0101978	0.846835			-0.228391	0.0316474			-0.226728	0.0364836
RP23-225M4.1
Mogat2	-0.0830296	0.0705134			-0.0827664	0.0712961			-0.0785784	0.0716827			-0.0215753	0.00582652			-0.0224734	0.00649054			-0.0371447	0.0316459			-0.119406	0.0717259			-0.104879	0.0743731			-0.0214631	0.00659672			-0.0249421	0.00686416			-0.10345	0.0842955			-0.0273317	0.019872			0.0586878	0.871887			0.0598267	0.882022			-0.0171744	0.0016804			-0.0166887	0.00210616			0.11942	1.1725			-0.137794	0.0667425			-0.143424	0.0660286
Gm26705	-0.00321	0.0039953			-0.00388168	0.00591521			-0.00468511	0.00654042			-0.00500166	0.00328967			-0.0060384	0.00963901			-0.000607979	0.00211082			-0.00503265	0.00405715			-0.00471684	0.00405031			-0.00952496	0.0148717			-0.00546188	0.0120063			-0.00820269	0.0135862			-0.00738114	0.0151648			-0.0123347	0.0140746			-0.00773817	0.005372			-0.0125951	0.0144497			-0.0167716	0.0181108			-0.00712737				-0.00644077	0.00335465			-0.0064242	0.00337572
Map6	-0.0156318	0.434661			-0.0371505	0.0241912			-0.0409272	0.0258036			-0.044333	0.0167084			-0.0463905	0.0342265			-0.0219151	0.0103508			-0.0432061	0.0195711			-0.0418	0.0196141			-0.0580391	0.0500256			-0.0417639	0.0420082			-0.100729	0.15382			-0.0475399	0.0520061			-0.0714673	0.0441583			-0.0569387	0.017053			-0.0722842	0.0453354			-0.0853877	0.0568219			-0.0551296				-0.05595	0.0559558			0.0443086	1.0716
Serpinh1	-1.0695	0.907189			-0.885356	0.81253			-0.787587	0.765588			-0.79728	0.66			-0.341972	0.785077	0.429306	0.000143342	-1.19199	0.866032			-1.20375	0.780349			-0.927633	0.885074			-0.675105	0.644551			-0.857244	0.829285			-1.09113	0.966071			-0.806518	0.692546			-0.727747	0.672689			-0.563929	0.606557			-0.342959	0.532457	0.273036	0.000209681	-0.675107	0.596951			-0.84304	0.594866			-1.26132	0.852966			-1.4203	0.939091	-0.285047	0.000836717
Gdpd5	0.0104015	0.946048			1.03026	2.374			0.927326	2.54235			0.818676	1.85229			1.16492	2.10616			0.173567	1.34554			-0.0376424	0.67034			1.01571	2.53905			1.19052	2.13039			2.00566	2.87215	0.495939	0.0104962	0.2433	1.43199			0.174396	1.33241			1.019	2.04951			0.143065	1.25255			0.31391	1.48599			-0.0508257	0.892147			0.30206	1.38542			-0.0283977	0.687497			-0.0366362	0.636355
Klhl35	-0.0242101	0.00118471			0.236785	1.60488			0.103038	1.13517			0.426242	1.98383			0.727255	2.67317			-0.0245986	0.000983117			-0.023736	0.00061438			-0.0242104	0.0016557			-0.0317072	0.0110299			-0.0286401	0.0089348			0.0545783	1.23233			0.121951	1.23466			-0.0338715	0.0103812			-0.030479	0.0039655			-0.0340635	0.010658			0.129529	1.16782			-0.0300306				-0.0316292	0.0750182			-0.0485184	0.132697
Rps3	0.307592	0.669703			0.325792	0.602087			0.219445	0.657276			0.424747	0.417731			0.0189912	1.43338			0.19609	0.456376			0.106859	0.607912			0.225549	0.743558			0.117972	0.656915			0.00270959	0.669162			0.0642868	0.690437			-0.0830578	0.603819			-0.0371639	0.442682			0.346203	0.420081			0.338017	0.490592			0.0615367	0.585985			0.221753	0.479314			-0.120381	0.699304			0.127196	0.638713
Arrb1	-0.0747493	0.329877			0.0632841	1.20698			0.133948	1.44868			-0.108645	0.00910018			-0.108936	0.0151826			-0.0952557	0.00340183			-0.0932017	0.00129596			-0.0947215	0.00539669			-0.113714	0.0209109			-0.105977	0.0182564			-0.0347099	0.673763			-0.107736	0.0221256			0.0142015	0.895713			-0.0644267	0.576504			-0.121124	0.0174373			-0.126164	0.0218553			0.101346	1.30601			-0.0266277	0.674635			-0.0992527	0.0289371
Tpbgl	-0.0244968	0.0136777			-0.0262599	0.0154263			-0.0295197	0.016453			-0.0364124	0.0150589			0.737336	2.72693			-0.0158035	0.00794903			-0.0303164	0.0135433			-0.0298321	0.0140326			-0.0406101	0.0243783			-0.0297794	0.0229193			-0.039241	0.0245187			-0.031392	0.0261438			-0.0519712	0.0157526			-0.0466356	0.00664797			-0.0522626	0.0161725			-0.0569371	0.0202701			-0.0461431				-0.0361916	0.0118868			-0.037433	0.0126084
Gm10605	0.00569556	0.613399			-0.0333211	0.0089954			0.0920724	1.13649			0.124807	1.33145			0.305607	1.80616			-0.0293158	0.00592149			-0.0328761	0.00398268			-0.0343009	0.00827703			-0.0514342	0.0169904			-0.0423694	0.0178826			-0.0443534	0.0229194			-0.0417603	0.017759			-0.0628122	0.00267504			-0.0616864	0.00316136			-0.0628617	0.00274634			-0.0636555	0.00344218			-0.0618225				0.068796	1.02981			-0.038329	0.0142674
Slco2b1	-0.0377481	0.00425321			-0.039386	0.0107762			-0.0424132	0.0140297			-0.0539464	0.0115782			-0.0546152	0.020514			-0.0371607	0.00424158			-0.0374407	0.000885187			-0.0388899	0.00603058			-0.0612573	0.0288457			-0.0510084	0.0248518			-0.0493901	0.0278252			-0.0536908	0.0303328			-0.0703637	0.0241521			-0.0623764	0.0094301			-0.0708105	0.0247959			-0.0779774	0.0310783			-0.0614279				-0.0394241	0.00603454			-0.0396749	0.00616698
Gm15635	-0.00234013	0.00523933			-0.0034857	0.00736185			-0.00669531	0.0109831			-0.0211385	0.0139031			-0.0182938	0.0147996			-0.00106944	0.00512832			-0.00241448	0.00194647			-0.00398574	0.00718099			-0.0193793	0.0139939			-0.0120316	0.014895			-0.0105213	0.01543			-0.0107996	0.0139318			-0.0293563	0.00207065			-0.0297909	0.0027572			-0.029318	0.00212585			-0.0287035	0.00266446			-0.0301224				-0.00529512	0.00817879			-0.00624285	0.0103171
RP23-152P5.3	-0.0106626	0.00859226			-0.010092	0.00873398			-0.00857076	0.00885071			-0.00524123	0.00811115			-0.00746283	0.00888837			-0.0162086	0.00472659			-0.00685071	0.0086444			-0.00736955	0.00874252			-0.00789096	0.00892456			-0.0114137	0.00869075			-0.00770367	0.00884998			-0.0125913	0.00807004			-0.00221794	0.00599474			-0.000419919	0.0027325			-0.00232884	0.00615454			-0.00410772	0.0077139			3.31959e-16				-0.00351471	0.00706671			-0.00315929	0.00678648
Olfr520
Olfr521
F730035P03Rik
Neu3	0.0332211	0.866749			-0.0448342	0.0172958			-0.0519008	0.0247326			-0.0818518	0.0301482			0.225257	1.53731			-0.0384572	0.0112045			-0.0428102	0.00547885			-0.0459769	0.0156195			-0.0822234	0.0338576			-0.0643201	0.0353121			-0.0548249	0.0279644			-0.0634672	0.0357316			-0.104238	0.00785352			-0.101198	0.00650329			0.0792769	1.36251			-0.106714	0.0101057			0.00815961	0.935503			-0.0483513	0.0145258			-0.048209	0.0137195
Spcs2	0.255692	1.13003			-0.101758	1.02049			-0.0199397	1.06934			0.055931	0.780858			0.277372	0.771121			-0.135761	1.02856	-0.257974	0.000294379	0.185403	0.91016			0.164258	1.1113			0.160981	0.776084			0.149088	0.834177			0.322395	1.01821			0.363396	0.925712			0.0272013	0.782028	-0.256709	3.8379e-10	0.177637	0.858292			0.744881	0.621759	0.279812	3.16512e-05	0.544746	0.710055			-0.0757446	0.813235	-0.316675	3.86822e-06	0.126372	0.913276			0.296465	0.979466
Xrra1	-0.0416123	0.00978279			-0.041542	0.0103806			-0.0426519	0.0112669			-0.0543021	0.00379422			-0.0520087	0.00845013			-0.047815	0.00453272			-0.0364956	0.00970436			-0.0388812	0.0106732			-0.0494395	0.012685			-0.0494966	0.00960205			-0.0356419	0.0139348			-0.0469819	0.0117965			-0.0517638	0.0134872			-0.0560518	0.00514898			-0.0515143	0.0138467			-0.0475121	0.017355			-0.0567538				-0.0343577	0.0099884			-0.0334155	0.0100667
RP23-428N8.3	-0.00794776	0.00769796			-0.00952436	0.0102573			-0.013808	0.0146926			-0.032061	0.0188195			-0.0282939	0.0200698			-0.00507328	0.00708669			-0.00895389	0.00443897			-0.0107358	0.00988685			-0.0299212	0.0190328			-0.0198615	0.0202761			-0.0132152	0.0136979			-0.0183522	0.0190646			-0.0434481	0.00209095			-0.0438067	0.00366761			-0.0434095	0.00214669			-0.042789	0.00269059			-0.0442218				-0.0125409	0.00908045			-0.0122128	0.00879304
Rnf169	-0.0106585	1.04681			-0.0965	0.743489			-0.108961	0.508915			0.0770101	1.0789			-0.163974	0.00748829			-0.1062	0.527155			-0.095085	0.578811			-0.0902528	0.619653			0.112462	1.0546			0.0116782	0.716506			-0.0552022	0.971803			-0.0296879	0.764887			-0.0610657	0.717219			0.0217734	0.947082			-0.0428644	0.678431			-0.0886707	0.587131			-0.166994				0.0571088	1.10959			-0.0364727	0.792317
Chrdl2	-0.0589931	0.00855398			-0.0579937	0.0104172			-0.0547317	0.01409			-0.0355068	0.0127448			0.347472	1.96878			-0.0547395	0.00560841			-0.0631749	0.00668364			-0.0601156	0.0109101			-0.0373445	0.0127713			-0.0439742	0.0135626			-0.0537686	0.0153675			-0.04546	0.0128839			-0.0282192	0.00256172			-0.0276067	0.00260745			-0.0282666	0.00263			-0.0290268	0.00329636			-0.0272714				-0.0627294	0.0113795			-0.0623609	0.0121331
Pold3	-0.101585	0.843842			-0.0064689	1.05336			-0.127199	0.803711			-0.0168954	0.833713			0.0730639	0.986323			-0.0228396	0.946377			-0.143877	0.773208			-0.173622	0.785046			-0.0391702	0.839616			-0.284409	0.0199552			-0.0241695	1.12494			-0.0407584	0.802988			-0.0686691	0.768983			0.0379892	0.918065			-0.163592	0.602392			0.280686	1.06122			0.00898081	0.925869			-0.0187465	0.901956			0.528336	1.66494
Lipt2	0.0801085	1.2379			0.00156369	1.09122			0.133877	1.30172			0.00787899	0.819783			0.219986	1.07874			-0.179894	0.386496			-0.136155	0.916464			0.108552	1.32566			0.196702	1.2043			0.162383	1.08294			-0.000320913	1.19147			0.0590514	0.902358			0.00825076	0.830842			0.104658	1.00831			0.0684993	0.909004			0.425329	1.32521			-0.0790976	0.667241			0.226185	1.47516			0.309742	1.59582
RP23-458C8.2	-0.0087202	0.00673991			-0.008924	0.00708085			-0.0100402	0.00793378			-0.0191101	0.00381703			-0.0179617	0.00434313			-0.0129016	0.00324432			-0.00518735	0.00654553			-0.00697226	0.00752263			-0.0175658	0.0046196			-0.016048	0.00426982			-0.00739938	0.00757353			-0.0150405	0.00442622			-0.0202085	0.00369784			-0.0213375	0.00157076			0.16207	1.35112			-0.0190428	0.00475829			-0.0215766				-0.00402407	0.00701005			-0.00360438	0.00674586
Kcne3	-0.0335416	0.754997			0.173044	1.61541			0.0385653	1.14265			-0.10482	0.00307533			0.768552	2.08127			-0.000920015	0.9951			-0.0830726	0.0137622			-0.0861335	0.0146298			-0.0989874	0.0155268			-0.0999235	0.0116649			-0.0778733	0.0273086			0.0110422	0.875812			-0.100699	0.0165068			-0.0310339	0.851104			0.061199	1.19765			0.295254	1.912			-0.106807				0.0267594	1.03423			-0.076945	0.0182266
Pgm2l1	0.311562	1.65415			0.341023	1.4942			0.213138	1.49115			0.566349	1.53645			0.0837253	1.10536			0.204831	1.22296			0.208169	1.39275			0.0439974	1.12475			0.125286	0.927754			0.163865	1.02207			0.292876	1.67349			0.722297	1.70306			0.031081	0.877824			0.441312	1.45505			0.0673144	0.883355			0.838554	1.9069			0.231977	1.21562			0.291451	1.34017			0.320261	1.44023
Ppme1	0.238108	1.37708			0.0784644	1.08919			0.328897	1.32336			0.290241	1.22227			0.0404688	0.869423			0.353623	1.43514			0.280551	1.43491			0.163441	1.42836			0.182096	1.20572			0.423764	1.12946			0.0874563	1.0905			0.385465	1.4142			0.38286	1.29086			0.0304213	1.03826			0.0639399	1.07685			0.403902	1.24187			0.220176	1.05237			0.261341	1.20149			0.0280971	1.05487
C2cd3	0.174343	1.44124			0.120464	1.2409			0.359512	1.76283			0.0433632	1.01878			-0.141609	0.437945			0.173878	1.33249			0.318361	1.64673			0.0680438	1.23708			0.357433	1.43386			0.17507	1.17346			0.154371	1.28067			0.0107633	0.819022			0.03689	0.97209			0.0931983	1.11512			-0.0972566	0.728053			0.209705	1.40578			0.0771012	0.988094			0.452433	1.51238			0.158278	1.33868
Gm10603	-0.020338	0.00245837			-0.0209445	0.00535143			-0.0215302	0.00621844			-0.021438	0.00202258			-0.0229316	0.0101198			-0.0187368	0.00129855			-0.0214596	0.00249653			-0.021265	0.00249218			-0.0266924	0.0161192			-0.0230304	0.0126485			-0.0343932	0.030907			-0.025262	0.0161409			-0.0286448	0.0159463			-0.0234656	0.00605344			-0.0289397	0.0163714			-0.0336717	0.0205193			-0.0227449				-0.0234214	0.0104642			-0.0258238	0.0182501
Ucp3	-0.0112318	0.00853624			-0.0108835	0.00853334			-0.0106085	0.00819278			-0.0142853	0.00236533			-0.0142373	0.00383867			-0.0168643	0.00392448			0.162824	1.3028			-0.00832177	0.00875055			-0.0130477	0.00523065			-0.015021	0.00459768			-0.00732899	0.00852696			-0.0143165	0.005807			-0.0112106	0.00417938			-0.0125989	0.00165009			-0.0111333	0.00429079			-0.00989312	0.00537793			-0.0127569				-0.00438203	0.00745735			-0.00393136	0.0071939
Dnajb13	-0.0273674	0.00971283			-0.0287946	0.0110408			-0.0321134	0.0129861			-0.042936	0.015208			-0.0404774	0.0167735			-0.0216506	0.00667376			-0.0308425	0.0088912			-0.0312684	0.0104507			-0.0428987	0.0167964			-0.0339733	0.0176			-0.0403133	0.0224789			-0.0336362	0.0176342			-0.0539836	0.00329883			-0.0526638	0.00317114			-0.0540446	0.00338676			-0.0550235	0.00424485			-0.0527631				-0.0358486	0.0107108			-0.0375097	0.014002
Coa4	-0.00437708	1.11079			0.0794382	1.28829			0.00474747	1.09904			0.315606	1.33325			-0.205986	0.0105647			-0.153489	0.483244			-0.00424743	1.22036			0.199646	1.37985			-0.144217	0.421013			-0.0545012	0.603669			-0.11714	0.773256			0.0379916	0.977647			-0.0838927	0.662416			-0.0386123	0.746627			0.191306	1.08586			-0.0997298	0.561716			0.00832053	0.829936			0.0616403	1.21205			-0.165279	0.70666
RP23-308M1.6	-0.0190273	0.00456319			-0.0192814	0.00454179			-0.0197639	0.0043571			-0.0196388	0.00279679			-0.0190966	0.0029927			0.0812116	0.986911			-0.0211965	0.00468385			-0.020692	0.00462185			-0.0193719	0.00285391			-0.0178528	0.0030407			-0.0187859	0.00715139			-0.0177742	0.00301933			-0.0213868	0.00015996			-0.0213914	0.000536267			-0.0213838	0.000164224			-0.0213364	0.000205833			-0.021446				-0.0225232	0.00446566			-0.0221625	0.00553999
Mrpl48	-0.10607	1.03641			0.164285	1.15253			-0.30229	0.790787			0.10115	0.968936			-0.0284695	0.732951			-0.0984312	0.940192			-0.362399	0.720264			-0.271547	0.883425			-0.249402	0.794419			-0.0706398	0.852013			0.0266954	1.05901			-0.14096	0.886682			0.0715492	0.882353			-0.23357	0.80158			-0.13638	0.88515			-0.0244563	0.778553			-0.28189	0.766494			0.0127885	0.935775			0.000367335	0.954676
Rab6a	0.00782686	1.05561			0.0954911	1.07227			0.120896	1.13329			0.251906	1.02461			0.344094	1.00513			0.0623104	1.06374			-0.130065	0.898059			-0.148292	0.873652			-0.0798213	0.895723			0.00930626	0.779336			-0.055304	0.964905			0.173596	0.97951			0.113446	0.961408			-0.0938694	0.907083			0.0597217	1.00452			0.186495	0.85059			0.16303	0.901848			-0.0849829	0.936837			-0.102189	0.91991
RP23-299D2.2	0.0254772	1.05494			0.175599	1.6152			-0.0878421	0.0284396			-0.0731146	0.00622712			0.114744	0.954583			0.114848	1.30322			0.193796	1.60784			0.0656766	1.2827			-0.0746319	0.00959712			-0.0702561	0.00913783			0.0520675	1.21551			-0.0716005	0.0123288			0.0346538	0.965638			-0.0365266	0.463251			-0.0794187	0.00602614			-0.0811604	0.00755296			0.177953	1.53572			-0.109955	0.0263409			-0.110663	0.0255977
Fam168a	0.0293324	1.10994			0.144227	1.12333			-0.196461	0.796471			-0.114518	0.772217			-0.0451147	0.88551			0.124067	1.22147			-0.064723	0.901362			0.213706	1.31162			-0.236769	0.678836			-0.222678	0.567276			-0.155606	0.789362			-0.114428	0.871713			-0.153719	0.774253			0.153422	1.11164			-0.214143	0.691185			-0.0788465	0.880949			0.0744331	0.949131			0.0357233	1.01035			0.137341	1.05281
Relt	-0.161278	0.0132716			-0.158477	0.0187851			0.0775135	1.43064			-0.110509	0.0361663			-0.118658	0.0383977			-0.162964	0.0132443			-0.162355	0.00253312			-0.0496113	0.851627			0.318676	2.03534			-0.135345	0.0380667			-0.0584145	0.708629			0.0144756	1.24852			-0.0408122	0.582774			-0.0883033	0.00817053			-0.0149097	0.565376			-0.0952018	0.0151411			-0.0871391				-0.0516249	1.01426			-0.00727672	0.984757
Arhgef17	0.0355552	1.11495			0.254758	1.46735			0.150322	1.28461			0.0587293	1.06704			0.159146	0.984333			0.137163	1.31675			0.0108782	1.02466			-0.055609	0.834943			0.18737	1.07781			-0.2926	0.00918013			-0.054806	0.928656			0.136228	1.11703			0.0464477	1.04745			-0.027159	0.88024			-0.256651	0.345418			-0.134694	0.668317			0.135475	1.06377			0.0257102	0.914033			0.122823	1.18393
P2ry6	-0.0631261	0.00527736			-0.0639678	0.0139076			-0.0630711	0.0171449			-0.0515141	0.00559955			-0.0583289	0.0290682			-0.060137	0.00296108			-0.0658421	0.00468731			-0.0641633	0.00631686			0.133872	1.33918			-0.0638523	0.035023			-0.0808404	0.0415614			-0.0714796	0.0442065			-0.0660705	0.0491232			-0.0503145	0.0186156			-0.0669792	0.0504327			-0.0815561	0.0632106			-0.0478958				-0.0669278	0.00901325			-0.0686917	0.0130515
P2ry2	-0.00434772	0.729967			0.0261193	0.938473			-0.0672842	0.0280232			0.0148967	0.889956			0.14802	1.2596			-0.0683427	0.0107433			-0.0503064	0.0145292			-0.0562906	0.0217336			0.481283	2.22222			-0.0899819	0.0270832			0.0822598	1.21198			0.14663	1.33556			0.228354	1.7756			-0.117958	0.00506613			-0.1206	0.00679268			0.066692	1.32548			0.273777	1.91315			-0.0495377	0.0215187			0.0405693	0.837015
Fchsd2	-0.16803	0.767108			-0.0901893	0.926549			-0.176789	0.765579			-0.138317	0.718284			-0.0502485	0.907559			0.0858292	1.15075			-0.224262	0.52903			-0.0515128	0.957207			0.229321	1.10238			-0.214275	0.503123			-0.226489	0.642399			-0.186374	0.617706			-0.16221	0.643675			-0.112812	0.739382			-0.167887	0.571753			-0.133545	0.654064			-0.140583	0.688816			-0.14322	0.622201			-0.164562	0.761668
Atg16l2	-0.104176	0.658559			-0.126892	0.533286			-0.0385326	0.912645			-0.237905	0.0365292			-0.228581	0.0393097			-0.183214	0.0150872			-0.164059	0.0147579			-0.171986	0.0278109			-0.0401533	0.920531			-0.211149	0.0384927			0.0703977	1.24284			-0.131063	0.602964			-0.221095	0.374155			-0.125843	0.752565			-0.0626917	1.00128			-0.119863	0.639349			-0.0950243	0.810343			-0.136292	0.273851			-0.0346041	0.725368
Stard10	0.404565	1.60676			0.784909	1.93285			0.922203	2.14023			0.706117	1.50608			0.989381	1.76715			0.344706	1.57935			0.222304	1.37861			0.426158	1.77921			0.722493	1.46744			0.145652	1.25537			0.609892	1.85709			0.466008	1.53154			0.407369	1.42758			0.467136	1.608			0.338796	1.38939			0.410486	1.50078			0.111024	1.04638			0.511485	1.62051			0.635866	1.62254
Arap1	-0.148873	0.399869			-0.113809	0.519936			-0.194647	0.0599048			-0.211685	0.295073			-0.157628	0.490829			-0.186334	0.0174747			-0.0770286	0.679951			-0.0804574	0.742771			-0.0552829	0.863176			0.0179579	1.08347			-0.170689	0.287606			-0.250227	0.116109			-0.287513	0.31197			-0.255097	0.313073			-0.314891	0.0954482			-0.282404	0.446058			-0.278774				-0.0758731	0.659878			-0.136671	0.271174
Pde2a	-0.0410437	0.00552709			-0.0420288	0.00838393			-0.0442431	0.0107653			-0.055855	0.0079419			-0.0557882	0.0120334			-0.0438466	0.00355403			-0.0383183	0.00440301			-0.0402702	0.00699465			-0.0593518	0.0159051			-0.0530361	0.014248			-0.0687979	0.0741213			-0.0540763	0.0170562			-0.0654602	0.0120908			-0.0614256	0.00483738			-0.0656839	0.0124131			-0.0692717	0.0155581			-0.0609868				-0.0410672	0.0277688			-0.0468611	0.0480858
Art2b
Clpb	0.0209123	1.07413			0.0128476	0.95923			0.0219002	1.00809			0.301369	1.24566			-0.191312	0.48981			0.0454164	1.04237			-0.0674725	0.845304			-0.025881	0.992978			0.163719	1.05313			-0.349609	0.0512345			0.231594	1.39032			-0.0232488	0.88374			0.0113076	0.973278			-0.137421	0.816774			0.112102	1.17205			0.275564	1.14922			0.0963355	1.00979			0.20975	1.13992			0.229088	1.15186
Phox2a	-0.0225372	0.0137706			0.0643284	0.934734			0.105523	1.13496			0.159885	1.32663			-0.015219	0.00278447			-0.013467	0.00625577			-0.0294787	0.0141677			-0.027134	0.014196			-0.0152144	0.00267394			-0.0139885	0.00273264			0.111156	1.20842			-0.014048	0.00414439			-0.017053	0.00132474			-0.0174367	0.000701746			-0.0170285	0.00136005			-0.0166354	0.00170464			-0.0175431				-0.0344175	0.0156761			-0.037219	0.0209171
Inppl1	-0.015206	1.06118			0.00857957	1.31022			0.0376496	1.12809			-0.0497989	0.683187			-0.117737	0.597097			-0.0514433	0.878861			-0.0610203	0.911828			0.179558	1.38044			-0.168751	0.435104			0.128	1.51549			0.111117	1.17383			0.104409	1.03818			-0.0451535	0.730663			-0.0487913	0.769445			0.182794	1.01565			0.103021	0.987099			-0.103425	0.608414			-0.0247473	0.969923			-0.148918	0.600156
Folr2	-0.0367938	0.0077831			-0.0371736	0.0108616			-0.0360242	0.0128926			-0.0237211	0.00520137			-0.0282195	0.0179602			-0.0320363	0.00384859			-0.0408704	0.00744981			-0.0387191	0.00880713			-0.0343002	0.0282688			-0.0323804	0.0212337			-0.0491492	0.0269213			-0.0373109	0.0264911			0.121743	1.23024			-0.0218684	0.0113997			-0.032025	0.0308275			-0.0409353	0.0386381			-0.0203601				-0.0425936	0.00994202			-0.0442216	0.0125231
Folr1	-0.0386303	0.0218088			-0.038715	0.0220534			-0.0400581	0.0222139			-0.0579715	0.00203923			-0.057574	0.00218068			-0.0528119	0.00979077			-0.0273717	0.022169			-0.031895	0.0230272			-0.0577705	0.00207731			-0.0566659	0.00221343			0.677763	2.62527			-0.0558178	0.00612134			-0.059239	0.000135583			-0.0592485	0.000391807			-0.0592365	0.000139197			-0.0591963	0.000174465			-0.0592892				-0.0240109	0.0278186			-0.0273107	0.0389306
Anapc15	-0.0462992	1.06779			-0.0572788	0.939214			-0.136232	0.943739			-0.0619361	0.745282			0.0486201	0.830047			0.0160213	1.10226			-0.212948	0.750151			-0.373462	0.0573763			-0.0201155	0.719242			0.244905	1.06213			-0.100065	1.04325			0.12551	0.997847			-0.0852569	0.672274			0.113893	1.05651			-0.0591848	0.7176			-0.0300981	0.674422			-0.0825478	0.642508			0.581226	1.50726	0.326531	7.59216e-08	0.328871	1.43105
Tomt	-0.0343932	0.00999197			-0.0366757	0.0156788			-0.0425139	0.0224621			-0.0712856	0.0232228			-0.0682949	0.0269335			-0.0370297	0.00876861			-0.0307847	0.00418615			-0.0348311	0.0142358			-0.0734344	0.0288961			-0.0587672	0.0292374			-0.0419437	0.0305878			-0.0586432	0.0311216			-0.0905617	0.0115414			-0.0864477	0.00625653			0.00874243	0.733904			-0.0942	0.0148512			-0.0862916				-0.0326693	0.0145809			-0.0316129	0.0143748
Lamtor1	-0.0969125	1.04169			-0.032518	1.01201			-0.145234	0.998835			0.0992065	0.849373			0.105754	0.768284			-0.053058	1.01746			-0.00378664	1.02309			-0.0668852	1.01951			-0.0184321	0.824666			-0.0938995	0.970656			-0.301861	0.892749			0.119175	0.931944			-0.0233077	0.894231			0.0254593	0.878428			-0.111726	0.91348			-0.141787	0.878233			-0.0780176	0.761221			-0.0700322	0.940381			-0.0765635	0.979066
Lrrc51	0.000320233	1.08037			-0.00958025	1.00342			-0.0410064	0.880235			0.205716	1.44998			0.0816485	1.53576			0.00940866	1.09273			0.167321	1.45084			-0.170301	0.0238038			0.0883349	1.13484			-0.0257325	0.709317			0.127494	1.41506			0.0591012	1.02026			0.258239	1.47635			0.101054	1.32353			0.115982	1.29879			-0.03738	0.91572			0.355999	1.54442			0.0346932	1.17285			-0.163532	0.0232903
Numa1	0.0593202	1.12631			-0.10072	0.859099			0.130529	1.24305			0.108277	0.956776			0.236025	1.34583			0.0315014	0.967089			0.412162	1.55788			0.196055	1.27231			0.0393913	0.915884			0.425194	1.31917			-0.14371	0.839844			-0.0298796	0.875138			0.346446	1.21891			0.0192702	1.03276			0.0750161	0.940232			-0.0651256	0.799832			0.0884014	1.02314			0.323395	1.25387			0.143537	1.13652
Il18bp	-0.0443117	0.001219			-0.0447111	0.00293994			-0.0452795	0.00354263			-0.0466384	0.00213727			0.339109	1.97045			0.0538801	0.989629			-0.0447058	0.00106168			0.117189	1.27569			0.174648	1.49799			-0.0467287	0.00698062			-0.0501162	0.0115826			-0.0477596	0.0087831			0.0251488	0.874863			-0.0483613	0.00305355			-0.0511202	0.00819454			-0.0534888	0.0102708			-0.0480195				-0.0456072	0.00348321			-0.0463723	0.00592703
Xndc1	-0.0306666	0.919154			-0.0701575	0.796273			-0.0355151	0.958912			-0.0542513	0.926331			-0.0495698	1.01771			0.140805	1.29144			-0.0447024	0.929594			0.00827011	1.031			-0.195799	0.391206			-0.230847	0.0474814			-0.202232	0.285174			-0.170832	0.469188			-0.0693082	0.824768			-0.226374	0.483484			-0.211506	0.552255			-0.151562	0.652681			-0.0567128	0.786357			0.121928	1.22458			0.325796	1.42793
Xntrpc	-0.0151173	0.0061349			-0.0162329	0.00786641			-0.0195311	0.0113395			-0.0339097	0.0147812			-0.030405	0.015739			-0.0127326	0.00558731			-0.0160072	0.00368495			0.144227	1.27223			-0.0306517	0.0149585			-0.0234929	0.0155051			-0.0222512	0.0139227			-0.021643	0.0140278			-0.0411326	0.00629322			-0.0429149	0.00367115			-0.0410162	0.00646098			-0.0391487	0.00809797			-0.043461				-0.0193822	0.00807358			-0.0202511	0.00962893
Trpc2
Art5	-0.038329	0.435225			-0.0572742	0.0034934			-0.0581722	0.0046713			-0.0643666	0.00383533			-0.0627132	0.00579132			-0.058561	0.00173316			-0.0558159	0.00219227			0.0821804	1.09281			-0.061372	0.00775624			-0.0605259	0.00614161			0.0917925	1.21038			-0.0590352	0.00684137			0.0123679	0.875984			-0.0664033	0.00309681			-0.0637487	0.00818257			-0.0613836	0.0102558			0.0710571	1.17824			-0.0555643	0.00406157			-0.0549185	0.00509594
Art1	0.0501916	0.942532			-0.0434333	0.0143953			-0.0497471	0.0215718			-0.0784348	0.0277509			-0.0720809	0.0294796			-0.0384279	0.0102679			-0.0417072	0.00440595			0.117131	1.27578			0.375756	2.09925			-0.0592237	0.029163			0.0974211	1.20978			0.0970243	1.238			-0.0927082	0.00988853			-0.0171663	0.888876			0.274615	1.90667			-0.0895909	0.0127243			0.180246	1.65952			-0.0466154	0.0134669			-0.0463873	0.0127315
Chrna10	-0.0219595	0.016907			-0.0246158	0.0224703			-0.032264	0.0312588			-0.074159	0.0299595			-0.069133	0.0328027			-0.0293504	0.0122797			-0.014175	0.0116355			-0.0205872	0.0224592			-0.073558	0.0324772			-0.0562233	0.0342011			-0.0294652	0.0350725			-0.0544371	0.0344554			-0.0953471	0.00494332			-0.0150045	0.888681			-0.0954385	0.00507509			-0.0969054	0.00636095			-0.0935181				-0.0152261	0.0225249			-0.0140148	0.0215684
Nup98	-0.0215818	1.0016			-0.0327533	0.840305			-0.143767	0.00522157			0.0706417	1.24346			0.36619	1.84395			0.0153617	1.10359			0.115796	1.40391			-0.0739036	0.552573			-0.0341085	0.747733			-0.142882	0.00562963			-0.0786087	0.552177			-0.14255	0.00530984			0.147288	1.31112			0.16946	1.34141			-0.149417	0.000760767			-0.0647256	0.591559			-0.0761457	0.628492			-0.0300397	0.808765			0.354774	1.78619
Pgap2	0.0868557	1.16149			0.0514322	1.05334			-0.0292454	1.02217			0.24375	1.09934			-0.107892	0.795496			0.185247	1.21999			0.523562	1.44713			0.19995	1.2177			0.286226	1.21291			0.575053	1.53223	0.275924	0.437183	0.168011	1.16808			0.209351	1.08019			0.270503	1.18225			0.145601	1.19059			-0.0232691	0.954519			0.505388	1.26756			0.299448	1.08997			0.135847	1.01689			0.0317022	0.908211
Rhog	-0.216144	0.636557			-0.111306	0.772658			-0.001495	1.0234			0.0501234	0.966354			-0.274661	0.298886			-0.0771231	0.912478			-0.0904441	0.831876			-0.135334	0.79233			-0.0471386	0.871236			-0.237807	0.389364			-0.120894	0.878434			0.140459	1.04596			-0.0815988	0.793891			-0.233919	0.513609			-0.124323	0.712595			-0.253233	0.502988			-0.0781319	0.75207			-0.120334	0.738581			0.107524	1.11656
Stim1	-0.0362718	0.912804			0.0431586	1.21421			-0.00394361	0.945027			-0.0451605	0.819148			-0.0636172	0.676169			-0.0969789	0.645919			-0.0177081	0.905103			-0.142831	0.0284366			-0.202232	0.0312191			-0.186149	0.031907			-0.154092	0.0419718			-0.0830847	0.574562			0.112129	1.18068			-0.175464	0.475542			-0.0568417	0.857536			0.210472	1.31771			-0.147852	0.592894			-0.0781537	0.537231			-0.132109	0.0264064
Rrm1	-0.227525	0.641561			-0.333646	0.334242			-0.218434	0.665512			-0.203626	0.515276			-0.231706	0.390301			-0.225115	0.594595			-0.310828	0.53241			-0.356494	0.353146			-0.302509	0.336612			-0.231402	0.558343			-0.203308	0.883255			-0.241142	0.517922			-0.238709	0.511384			-0.165346	0.651287			-0.32075	0.328304			-0.274675	0.450958			-0.262181	0.436317			0.290886	1.14852	0.337311	9.06618e-08	0.992559	1.55914	0.837679	2.75151e-28
Olfr543
Olfr544	-0.000669366	0.0038122			-0.00135983	0.00536469			-0.00372335	0.00837955			-0.0156773	0.0103112			-0.0128885	0.0112556			-0.000650683	0.00377509			-2.51723e-16	1.90869e-16			-0.0014413	0.0055331			-0.0124112	0.0112263			-0.00788474	0.0110046			-0.00194262	0.00634092			-0.00609276	0.0100257			-0.0196322	0.007319			-0.0218206	0.00338011			-0.0194968	0.00751409			-0.017325	0.00941791			-0.0223401				-0.00141095	0.00546299			-0.00125506	0.00517337
Olfr545
Olfr547
Olfr548-ps1
Olfr549
Trim21	-0.0255632	0.61533			-0.0650998	0.0123812			0.0516446	1.0682			-0.0920819	0.0184755			-0.0898578	0.0217588			-0.0648975	0.00690671			0.109851	1.30979			0.0985114	1.27815			0.296447	1.85205			-0.08236	0.023816			-0.0762304	0.0265434			0.0193458	0.824884			-0.0615025	0.533588			-0.104207	0.0053428			-0.108101	0.0107842			0.0409107	1.06604			0.0236397	1.09073			-0.0631864	0.0123377			-0.0641076	0.0143852
Olfr550
Olfr551
Olfr552
Olfr553
Olfr554
Olfr555
Olfr556
Trim68	-0.0418087	0.892578			-0.129774	0.0108134			-0.0272799	0.94713			0.223993	1.3947			-0.151186	0.0216767			0.160805	1.44401			0.0158852	1.10787			-0.130619	0.0105208			0.438538	1.68704			-0.142024	0.021829			-0.0371159	0.825523			0.159588	1.44023			0.177086	1.36429			0.154897	1.5123			-0.167361	0.00299118			-0.0512726	0.806284			0.299006	1.58128			0.0490876	1.01023			0.032571	1.09678
Olfr557
Olfr558	-0.00617951	0.00770062			-0.00678966	0.00782573			-0.00792832	0.00768542			-0.00899279	0.00591469			-0.00820446	0.00680623			-0.00114765	0.00399685			-0.00973384	0.0078471			-0.0090604	0.0077996			-0.0094632	0.00723095			-0.00576374	0.00735509			-0.010893	0.00825835			-0.005974	0.00781516			-0.0138184	0.00271281			-0.0128438	0.00153409			-0.0138686	0.00278512			-0.0146736	0.00349078			-0.0128147				-0.0126021	0.00639225			-0.0130305	0.00621615
Olfr33
Olfr559
Olfr78	-0.00517475	0.00703963			-0.00609412	0.00812136			-0.0089373	0.0105079			-0.0203575	0.0133894			-0.0167362	0.0146159			-0.00142024	0.00544055			-0.00723135	0.00582967			-0.00798842	0.00800024			-0.0161163	0.0145778			-0.0102386	0.0142898			-0.00716005	0.00883192			-0.00809122	0.0129896			-0.0254931	0.00950398			-0.0283348	0.0043892			-0.0253173	0.00975732			-0.0224971	0.0122295			-0.0290094				-0.01044	0.00683098			-0.0102852	0.00667623
Olfr561
Olfr564
Olfr566
Olfr568
Olfr569
Olfr570
Olfr571
Olfr572
Olfr573-ps1
Olfr574
Olfr575
Olfr576
Olfr577
Olfr578
Olfr582
Olfr583
Olfr584
Olfr585
Olfr586
Olfr589
Olfr591
Olfr592
Olfr593
Olfr594
Usp17ld
Olfr596
Olfr597
Olfr598
Olfr599
Olfr600
Olfr601
Olfr603
Usp17lc
Olfr605
Olfr606
Olfr607
Olfr608
Olfr609
Olfr610
Olfr611
Olfr612
Olfr613	-0.00678555	0.00899147			-0.00682144	0.00903253			-0.00646538	0.00894332			1.88544e-16	2.87412e-17			1.98638e-16	3.6024e-17			-0.000906687	0.0040337			-0.0113966	0.00918755			0.151951	1.27124			2.04352e-16	4.26764e-17			2.13814e-16	3.63425e-17			-0.00730869	0.00918232			-0.000282996	0.00229907			1.84833e-16	4.01675e-17			1.72355e-16	1.61073e-17			1.85576e-16	4.12383e-17			1.97496e-16	5.16866e-17			1.69972e-16				-0.0135659	0.00837163			-0.0136411	0.00833586
Olfr615
Olfr616
Olfr617
Olfr618
Olfr619
Olfr620
Olfr622
Olfr623
Olfr624
Olfr625-ps1
Olfr243
Olfr628
Olfr629
Olfr630
Olfr69
Olfr68
Olfr67
Hbb-bh2	-0.0117441	0.00888027			-0.0115263	0.00894804			-0.0117284	0.00883698			-0.0179875	0.000322655			-0.017364	0.0035581			-0.0175607	0.0039877			-0.0072033	0.00908931			-0.00889588	0.00926413			-0.0160365	0.00574291			-0.0171444	0.00443094			-0.0130234	0.0165505			-0.0160476	0.00601337			-0.0156239	0.00582469			-0.0175087	0.00220662			-0.0155162	0.00597995			-0.0137878	0.00749507			-0.017779				-0.00542984	0.009761			-0.00627841	0.0124565
Hbb-bh1	-0.00546772	0.326952			-0.0231533	0.0164785			0.0142891	0.313876			-0.00529752	0.00432471			-0.00608209	0.00467033			-0.0131867	0.00729476			-0.0318174	0.0160787			0.0116342	0.316936			-0.00555491	0.00452227			-0.0079769	0.00480219			-0.271404	1.03615			-0.0087508	0.00645354			-0.00242513	0.000210448			-0.00256567	0.000829689			-0.00242124	0.000216058			-0.00235879	0.0002708			-0.00250299				-0.0329333	0.0275775			-0.169772	0.751421
Hbb-y	-0.0364655	0.826239			0.0525821	0.865757			-0.0433088	0.715939			0.0252875	0.376113			-0.0323381	0.0402713			-0.0126408	0.49233			-0.218685	0.574993			-0.187361	0.561698			-0.0282034	0.0386761			0.22353	0.784862			-0.215546	1.23666			0.0106502	0.4006			-0.00114274	0.000131526			-0.00172972	0.00714838			-0.00114517	0.000135031			-0.0011842	0.000169244			-0.00109408				-0.187965	0.713212			-0.187601	1.15851
Olfr66
Olfr64
Olfr65
Olfr631
Olfr632
Olfr633
Olfr635
4930516K23Rik
Olfr638
Olfr639
Olfr640
Olfr641
Olfr642
Olfr643
Olfr644	-2.52627e-16	4.73727e-16			-0.000269297	0.00288789			-0.000397041	0.00350657			-2.9167e-16	2.2081e-16			-0.00119112	0.00607356			-5.65297e-16	2.26025e-16			-2.20343e-17	4.88019e-16			8.81551e-17	4.47976e-15			-0.00344102	0.00984266			-0.00182172	0.00751113			-0.00269297	0.00879016			-0.00328461	0.00960896			-0.00375384	0.010146			-0.000480143	0.00384102			-0.00394153	0.0104165			-0.00695227	0.0130557			-1.48988e-16				1.44869e-16	4.22607e-16			1.92777e-16	4.4876e-16
Olfr645
Olfr646
4931431F19Rik	-0.000669366	0.0038122			-0.00135983	0.00536469			-0.00372335	0.00837955			-0.0156773	0.0103112			-0.0128885	0.0112556			-0.000650683	0.00377509			2.28002e-16	1.75649e-16			-0.0014413	0.0055331			-0.0124112	0.0112263			-0.00788474	0.0110046			-0.00194262	0.00634092			-0.00609276	0.0100257			-0.0196322	0.007319			-0.0218206	0.00338011			-0.0194968	0.00751409			-0.017325	0.00941791			-0.0223401				-0.00141095	0.00546299			-0.00125506	0.00517337
Ubqln3	-0.000423527	0.00241209			-0.00106894	0.00402007			-0.00266333	0.0058324			-0.00991945	0.00652417			-0.0090773	0.00756268			-0.000411705	0.0023886			-5.7932e-17	2.63077e-16			-0.000911949	0.00350095			-0.0105175	0.00810849			-0.00639959	0.00820716			-0.00331452	0.00756495			-0.00639858	0.0087003			-0.0153287	0.00322589			-0.0141783	0.00175329			-0.0153884	0.00331188			-0.0163457	0.004151			-0.0141352				-0.00089275	0.00345658			-0.000794113	0.00327334
Ubqlnl
Olfm5	-0.00618975	0.0095417			-0.0082069	0.014085			-0.0137923	0.0207613			-0.0419086	0.0226916			-0.0380356	0.0247642			-0.00848031	0.00852164			-0.00288786	0.00364397			-0.00675634	0.0136694			-0.0412618	0.0243922			-0.0282226	0.025742			-0.013259	0.0226038			-0.0269474	0.0256068			-0.0577476	0.00317918			-0.0563407	0.00450565			-0.0578064	0.00326392			-0.0587498	0.00409089			-0.0565714				-0.00505453	0.0137677			-0.00450994	0.013086
Olfr648
Olfr649
Trim6	-0.0300206	0.0171449			-0.030319	0.0172194			-0.0297589	0.0170527			-0.0171526	4.98001e-05			-0.0181415	0.00509902			-0.0188091	0.00769187			-0.038811	0.0175213			-0.0354682	0.0179387			-0.0200327	0.0082622			-0.0186481	0.0063117			-0.0472875	0.0438599			-0.0204103	0.00902194			-0.0203309	0.00850345			-0.0175863	0.0032193			-0.0204882	0.00873012			-0.0230115	0.010942			-0.0171847				-0.0446492	0.0209436			-0.0485231	0.0286412
Trim34a	-0.0482651	0.0187232			0.0381051	0.937309			-0.0518597	0.0217746			0.102602	1.33438			-0.0732562	0.0100893			0.0376337	0.991284			-0.0384595	0.0184402			-0.043171	0.020594			-0.0753489	0.0111434			-0.0698349	0.0110962			-0.0470231	0.0262798			-0.0694083	0.0132318			-0.0816372	0.00518568			-0.00168414	0.887483			0.101534	1.35944			-0.0832719	0.00667281			-0.0797186				-0.0347563	0.0190865			-0.0333536	0.0185896
Gm15135	-5.40726e-16	8.55699e-16			-0.000102599	0.00110025			-0.000151267	0.00133596			-8.25212e-17	1.31507e-16			-0.000453802	0.00231395			2.23242e-17	3.87282e-16			-9.73626e-16	8.79568e-16			2.66083e-14	2.2111e-13			-0.00131098	0.00374992			-0.000694051	0.00286164			-0.00831857	0.0237203			-0.00125139	0.00366089			-0.00143017	0.00386551			-0.000182928	0.00146338			-0.00150167	0.00396855			-0.00264872	0.00497404			-1.67498e-16				-0.000882786	0.00860434			-0.0028269	0.0152213
Trim5	-0.0129179	0.00365862			-0.0134549	0.00460413			-0.0152716	0.0065214			-0.0233622	0.00841166			-0.0209288	0.00940362			-0.0113441	0.00322026			-0.0135943	0.00243572			-0.0143044	0.00452655			-0.0202402	0.00975001			-0.0167629	0.00921417			0.132263	1.20542			-0.0151815	0.0085214			-0.0260893	0.00731992			-0.0283099	0.00318673			-0.0259539	0.00751504			-0.0237818	0.0094191			0.108583	1.17378			-0.0152092	0.00432023			-0.0148568	0.0047152
Trim12a	-0.0109123	0.00284856			-0.0114723	0.00407155			-0.013075	0.00600048			-0.0213229	0.00651171			-0.0201321	0.00702335			0.0854896	0.986486			-0.00985559	0.00126314			-0.0110073	0.00404177			0.201882	1.49383			-0.0172741	0.00721122			-0.0203352	0.0244583			-0.0168039	0.00703522			-0.025618	0.000235957			-0.0254325	0.00124635			-0.0256223	0.000242247			-0.0256923	0.000303624			-0.0255307				-0.0113443	0.00972672			-0.0132087	0.0161223
Trim34b	-0.00581278	0.00729355			-0.00623823	0.00727347			-0.0069856	0.00697105			-0.00654353	0.00430378			-0.00585718	0.00476007			-0.00101096	0.00359125			-0.00929354	0.00749214			-0.00846279	0.0073896			-0.00656014	0.00478679			-0.00402152	0.00500605			-0.0078507	0.00713105			-0.00409095	0.00522128			-0.00969957	0.00101367			-0.00930022	0.000910088			-0.00971832	0.00104069			-0.0100191	0.00130437			-0.00932453				-0.0116515	0.00621577			-0.0116477	0.00625167
Gm15133
Trim12c	0.0248573	1.08681			0.11849	1.19508			0.167842	1.23124			0.210664	1.26659			0.830462	1.75859	0.327309	0.00199386	-0.0079204	1.05067			0.12705	1.20262			0.157006	1.37762			0.157321	1.15108			0.354167	1.54059			-0.118764	0.710562			0.110587	1.16046			0.0188677	1.02087			-0.160226	0.699188			0.243441	1.35953			0.0161337	1.00422			0.0363535	1.00201			0.0155623	0.906903			-0.118162	0.740931
Trim30b	-0.009667	0.00731392			-0.00973352	0.00744051			-0.0102108	0.00751927			-0.016217	0.000729069			-0.0162266	0.00116303			-0.0144211	0.00328418			-0.00588977	0.00743186			-0.00741249	0.00772727			-0.0165833	0.00157359			-0.0159822	0.00138932			-0.00848745	0.0083104			-0.0158805	0.00259014			-0.0171482	0.00124339			-0.0167347	0.000492306			-0.0171712	0.00127653			-0.0175401	0.00159996			-0.0166881				-0.00407569	0.00686494			-0.00365368	0.0066201
Trim30c	-0.0150205	0.00121188			-0.0154369	0.00328537			-0.0159464	0.00392208			-0.0168259	0.00181211			-0.0176211	0.00638847			-0.0142963	0.000811906			-0.0154684	0.00112675			-0.0155063	0.00129177			-0.0199651	0.0100069			-0.0174222	0.00797799			-0.0202463	0.0105576			-0.0187207	0.0101326			-0.0215717	0.00966244			-0.0184236	0.00367806			-0.0217505	0.00992			-0.0246177	0.0124334			-0.0179968				-0.0162284	0.0024369			-0.0167518	0.00401167
Trim30a	-0.0524398	0.0102899			-0.0528016	0.0139189			-0.0522183	0.0151623			-0.0515191	0.00599732			-0.0567003	0.020681			-0.0592157	0.00505662			-0.0475231	0.0105725			-0.048706	0.0104266			-0.0637007	0.0325486			-0.0614949	0.0244484			-0.0594973	0.0308873			-0.0665827	0.0306619			-0.0604354	0.0345736			-0.0493807	0.0131259			-0.061075	0.0354952			-0.0713343	0.0444885			-0.0476438				0.0614264	1.03056			-0.0443472	0.00910959
Trim30d	-0.000440764	0.00251026			-0.00118033	0.00461506			-0.0028718	0.00649014			-0.0103232	0.0067897			-0.00974699	0.00860086			-0.000428461	0.00248582			2.97011e-16	4.64802e-16			-0.000949065	0.00364343			-0.011813	0.0101106			-0.00711924	0.0097155			-0.00412822	0.00982447			-0.00748693	0.0108911			-0.0168988	0.00591464			-0.0148764	0.00259914			-0.0170082	0.0060723			-0.0187633	0.00761082			-0.0147105				-0.000929085	0.00359727			-0.000826433	0.00340656
Olfr651
Olfr652
Olfr653
Olfr654
Olfr655
Olfr656
Olfr657
Olfr658
Olfr659
Olfr661
Usp17le
Usp17lb
Usp17la
Olfr665
Olfr666
Olfr667
Olfr668
Olfr669
Gm5900	-0.00990726	1.05159			0.128505	1.05753			-0.00128558	1.08172			0.0731254	0.923917			0.134624	0.863342			-0.156623	0.878581			-0.0134159	1.07802			-0.290478	0.770626			-0.178659	0.779507			0.106463	0.948896			-0.220484	0.873027			0.180899	1.05225			-0.178915	0.803123			0.0558294	0.938021			0.0313643	0.984567			0.0122583	0.901424			0.0276703	0.913694			-0.0729658	0.907943			-0.0913657	0.938499
Olfr670
Olfr671
Olfr672
Olfr675
Olfr676
Olfr677
Olfr678
Olfr679
Olfr681
Olfr682-ps1
Olfr683
Olfr684
Olfr685
Olfr686
Olfr687
Olfr688
Olfr689
Olfr690
Olfr691
Olfr692
Fam160a2	-0.0360045	0.92787			0.199676	1.40446			-0.176752	0.0114073			0.30074	1.33272			0.0369495	0.795013			-0.077591	0.707211			-0.170777	0.00472129			0.243286	1.62881			-0.192635	0.0193473			-0.186019	0.0164746			-0.0710099	0.961082			0.0517351	0.98682			0.0410676	0.958053			-0.00971664	0.924521			-0.112645	0.638855			0.0878595	1.01271			-0.027198	1.04259			0.218755	1.35063			-0.0268381	0.80643
Gm5901
Cnga4	-0.00641534	0.0080675			-0.00674429	0.00803663			-0.00743784	0.00769841			-0.00673314	0.00442849			0.379449	1.96222			-0.00109826	0.00392888			-0.010292	0.00829704			-0.00932477	0.00817989			-0.0053304	0.00482153			-0.00338637	0.00472629			-0.00743461	0.00806247			-0.00287231	0.00463607			-0.00843173	0.00314339			-0.00937159	0.00145171			-0.00837358	0.00322719			-0.00744081	0.00404485			-0.00959472				-0.012857	0.00690332			-0.0128579	0.0069408
Cckbr	-0.0098035	0.434576			0.146073	1.31688			0.101126	1.13562			-0.00941215	0.0013741			-0.00934142	0.00239943			-0.0137048	0.0102207			-0.0402878	0.0232067			-0.0356591	0.0239796			-0.00856947	0.00335806			-0.00977405	0.00290194			-0.0277031	0.0253282			-0.0101844	0.00701293			-0.00749099	0.00279268			-0.00841515	0.00109206			-0.00743933	0.00286713			-0.00661063	0.00359356			-0.00852423				0.166303	1.44989			0.180636	1.4974
Prkcdbp	-0.171859	0.872742			-0.348392	0.682863			-0.422129	0.668548			-0.494974	0.616207			-0.279267	0.952622			-0.597154	0.30752			-0.488005	0.360048			-0.241069	0.763564			-0.500898	0.699452			-0.200666	0.84177			-0.269094	0.889095			-0.302133	0.752707			-0.6826	0.625362			-0.552867	0.761282			0.0786625	1.14983	0.632498	2.33527e-07	-0.32987	0.949731			-0.739732	0.496847			-0.0436471	0.882629			-0.12725	0.793423
Smpd1	0.0771889	1.11453			0.10316	1.09408			0.253949	1.27877			0.227461	1.11125			-0.162705	0.763523			0.0615078	1.09454			0.0215257	0.917254			0.132528	1.22634			0.05863	0.959436			0.0581586	0.948832			0.350247	1.34962			0.194732	1.12632			-0.211605	0.808409			0.0607672	1.05222			0.142109	1.1128			0.106939	1.07722			-0.10751	0.809527			-0.0228572	0.867596			-0.0787206	0.761812
Apbb1	0.213443	1.27378			0.208302	1.33087			0.409025	1.55792			0.361865	1.26413			0.43192	1.31381			0.0449974	0.947104			-0.0609112	0.838138			0.0322627	1.01912			0.546417	1.52316			0.397449	1.6193			0.231567	1.24569			0.384475	1.32313			0.444716	1.32074			0.498762	1.32869			0.0254011	0.988495			0.214289	1.19143			0.198645	1.17708			0.195538	1.1641			0.0535272	1.05398
Hpx	0.0216658	0.612443			-0.0174476	0.01087			-0.0219508	0.0154639			-0.0411271	0.0200477			-0.0367541	0.0212801			-0.0124325	0.00761019			-0.0171959	0.00528005			-0.0189887	0.0106498			-0.0378075	0.0200494			-0.0275808	0.0211961			-0.0200695	0.0140625			-0.0255477	0.0194645			0.0240446	0.87494			-0.0534942	0.00429793			0.130777	1.35542			-0.0504537	0.00681272			-0.0540815				-0.0210738	0.00981399			-0.0205671	0.00982971
Trim3	0.00896496	0.98085			-0.0602999	0.510469			-0.0712339	0.578005			0.156409	1.26922			0.308508	1.37033			-0.119904	0.013969			-0.12565	0.00710609			-0.129536	0.0194669			0.00920712	0.87377			-0.154628	0.0495617			-0.0386356	0.866495			0.0106099	0.949147			-0.0863672	0.79696			-0.0161532	0.924838			-0.0439899	0.847606			0.00811317	1.08719			-0.132795	0.558293			0.0903506	1.08263			-0.0325727	0.940016
Arfip2	0.220997	1.24306			-0.00746888	0.987526			0.061607	1.13848			0.0569112	0.97733			0.378344	0.939247			0.175892	1.19973			0.206594	1.21842			-0.00668006	0.999319			-0.138301	0.795173			0.218951	0.989934			0.102443	1.21333			0.292432	1.06705			0.137242	1.0614			0.246176	1.11122			0.121069	1.05156			0.138031	1.09186			0.210748	0.979464			0.0831905	0.99221			0.0833207	1.02376
Timm10b	-0.180599	0.989267			0.00586464	1.04605			-0.168491	0.987943			-0.000159525	0.844414			-0.217775	0.677014			-0.169321	0.951129			-0.187945	0.980654			-0.361321	0.890881			-0.162308	0.734809			-0.00707577	0.794364			0.0219267	1.12212			-0.168418	0.862227			-0.0940518	0.858022			-0.0396777	0.872547			0.126343	0.964081			-0.0187009	0.869806			-0.269331	0.714477			-0.228325	0.902795			-0.156513	0.938668
Dnhd1	-0.0682514	0.013006			-0.0683629	0.0133416			-0.0697736	0.0141161			0.0928362	1.33568			-0.0822979	0.00583905			0.0212879	0.992889			-0.0614614	0.0129851			-0.0645317	0.0140805			-0.0811062	0.00746887			-0.0799774	0.00606177			-0.0636573	0.0149103			0.0744922	1.24056			0.0623417	1.18453			0.148318	1.52608			-0.0837746	0.00768103			-0.0815545	0.00962715			-0.086681				0.047216	1.03208			-0.0575682	0.0126683
Rrp8	-0.0147309	1.07089			-0.0316609	0.998999			0.105118	1.17761			0.219401	1.10082			-0.268114	0.406502			-0.0850544	0.990469			-0.142243	0.793426			-0.0744205	0.962195			-0.0616179	0.929599			-0.139167	0.707576			-0.114745	0.879645			-0.0290107	0.875691			-0.00763965	0.915388			-0.0694626	0.855313			-0.117998	0.936178			-0.0316176	0.896399			0.0214604	0.872393			0.037505	0.98271			0.00694905	1.05704
Ilk	-0.327845	0.8474			-0.26798	0.846805			-0.495074	0.621424			-0.0736294	0.844449			-0.234765	0.746431			-0.33706	0.734776			-0.235179	0.896984			-0.470739	0.706121			-0.151388	0.722586			0.212268	0.948353	0.290345	0.0925318	0.00183764	1.07626	0.278031	0.00313462	-0.0807624	0.90099			-0.136011	0.786304			-0.120662	0.790886			-0.305438	0.699178			-0.287155	0.7563			0.0797328	0.807431			-0.209948	0.812491			-0.295351	0.87169
Taf10	0.0980612	1.237			0.198903	1.21112			0.218399	1.32804			0.320316	1.13049			0.323098	1.07905			0.0855311	1.16063			0.0500317	1.18407			0.069359	1.16714			0.538879	1.20364			0.305129	1.22622			0.152815	1.1223			0.144319	1.08238			0.105384	1.03052			0.206308	1.02728			0.389296	1.13023			0.340468	1.00826			0.216708	1.00731			0.0772172	1.12659			0.355679	1.33415
Tpp1	0.133787	1.20495			0.197742	1.2304			0.15724	1.3034			0.130612	1.17452			0.393589	1.11609			0.268331	1.33043			0.291339	1.30473			0.096959	1.21381			0.0628101	1.01602			0.776187	1.48744	0.286443	0.284319	0.215758	1.34846			0.428152	1.23504			0.25395	1.15405			0.35469	1.17506			0.650194	1.26254			0.724866	1.26192			0.456396	1.19481			0.0418963	0.981514			0.0916984	0.98159
Dchs1	-0.147563	0.586234			-0.117133	0.777802			-0.203783	0.372598			-0.130002	0.588168			-0.265388	0.0214332			-0.240874	0.00673564			-0.174493	0.488749			0.0408533	1.09853			-0.046827	0.721421			-0.138348	0.498391			-0.199131	0.504015			-0.222303	0.289059			-0.256244	0.309704			-0.279581	0.0052094			-0.231392	0.385972			-0.203192	0.414869			-0.237828	0.355263			-0.149241	0.558876			-0.159049	0.443159
Mrpl17	-0.275793	0.983896			-0.340568	0.904849			-0.328075	0.900491			0.207737	0.813303			0.077239	0.846005			-0.199024	0.9192			-0.28517	0.996831			-0.253584	1.05506			0.340035	0.801358			-0.221646	0.755877			-0.192947	0.996156			-0.0771112	0.902368			0.0237832	0.846398			-0.0131601	0.839546			0.156273	0.898427			0.220033	0.854635			0.0337811	0.815988			-0.302685	0.919721			-0.119168	1.01608
Gm4070	-0.0109453	0.00839732			-0.0107625	0.00853034			-0.0102593	0.00825681			-0.011675	0.00388842			-0.0132191	0.00541288			-0.0164879	0.00400369			-0.00685596	0.00865103			-0.00796633	0.00853443			-0.0143293	0.00693535			-0.0153668	0.00562339			-0.00955658	0.0102661			-0.0163808	0.00637091			-0.0117355	0.00695455			-0.00955684	0.00272737			-0.0118641	0.00713994			-0.0139278	0.00894896			-0.00916242				-0.00409609	0.00713589			-0.00367646	0.00688019
Gvin1	-0.000587209	0.00334429			-0.00159858	0.00633215			-0.00386443	0.00883066			-0.013753	0.00904559			-0.0131008	0.01179			-0.000570818	0.00331174			3.05634e-16	4.95496e-17			-0.00126439	0.00485397			-0.0160712	0.0141907			-0.0096611	0.013449			-0.00576071	0.0138649			-0.0102927	0.0152695			-0.0228771	0.0088627			-0.0198656	0.00378987			-0.0230411	0.00909894			-0.025671	0.0114043			-0.0195981				-0.00123777	0.00479246			-0.00110102	0.00453839
Olfr693
Olfr694
Olfr695
Olfr697
Olfr698
Olfr699
Olfr700
Olfr701
Olfr702
Olfr703
Olfr704
Olfr705
Olfr706
Olfr707
Olfr1532-ps1
Olfr709-ps1
Olfr710
Olfr6
Olfr711
Olfr2
Olfr713
Olfr714
Olfr17
Gm10081
Olfr715
Olfr716
Nlrp14
Rbmxl2	-5.05902e-16	8.69379e-16			-5.16957e-16	8.71315e-16			-4.86245e-16	8.62023e-16			1.49344e-16	5.95614e-19			1.16129e-16	1.70033e-16			6.25419e-17	3.90021e-16			-9.51717e-16	8.88368e-16			2.92308e-14	2.42561e-13			5.31134e-17	2.7554e-16			9.87486e-17	2.10349e-16			-0.00788745	0.0257455			3.04975e-17	3.41634e-16			4.3931e-17	2.83874e-16			1.35535e-16	1.07469e-16			3.86796e-17	2.91441e-16			-4.55571e-17	3.65282e-16			1.48959e-16				-0.000954797	0.00930621			-0.00305749	0.016463
Platr28
Syt9	-0.0685043	0.00745676			-0.0689345	0.00743496			-0.0698294	0.00718194			0.106484	1.33384			-0.0691428	0.00538087			0.0340838	0.991605			0.0988082	1.31127			-0.0712555	0.00754919			-0.0694166	0.0050696			-0.0668254	0.00536257			0.366919	2.05844			0.0860585	1.23911			0.0795919	1.23516			0.00471621	0.886912			-0.0730131	0.00133966			-0.0726259	0.00167908			-0.07352				-0.074327	0.00685226			-0.0739265	0.00793804
Olfml1	-0.0192854	0.824193			-0.203653	0.059397			-0.22453	0.0833796			-0.33016	0.0816494			-0.253455	0.34259			0.0393758	0.928403			0.0892107	1.0225			-0.194912	0.0540868			-0.340098	0.105795			-0.287408	0.105763			-0.0909999	0.673615			-0.253312	0.311784			0.252445	1.28298			-0.0407005	0.99855			-0.340574	0.456361			-0.365592	0.359621			0.0498337	1.07569			-0.110645	0.420757			-0.0264856	0.682341
RP23-170L10.2	0.0103985	0.433168			-0.00896021	0.00893793			-0.0116621	0.0121731			-0.0287263	0.0110056			-0.0252885	0.0127695			-0.0121055	0.00487449			-0.00467533	0.00589945			-0.00734154	0.00952606			-0.0239077	0.0139361			-0.0197035	0.012611			-0.00728789	0.0104975			-0.0170426	0.0122174			0.0445352	0.873205			-0.0350974	0.00489462			-0.0312767	0.0120541			-0.0277926	0.0151082			-0.0358378				-0.00466209	0.0094386			-0.00416945	0.00903022
Ppfibp2	-0.0808209	0.648812			-0.0522135	0.749047			-0.127545	0.463749			-0.0981175	0.710697			-0.0935012	0.700142			0.025346	1.07767			-0.153629	0.0282797			-0.086619	0.605888			-0.174471	0.429443			-0.218542	0.0418507			0.109479	1.36529			-0.11263	0.651895			-0.187033	0.479558			-0.221049	0.325549			-0.097888	0.679547			-0.202607	0.463556			-0.124549	0.606057			-0.0701936	0.817141			0.00726311	0.883276
5330417H12Rik
Cyb5r2	-0.0298731	0.00254716			-0.0298533	0.00475842			-0.0289275	0.00607046			-0.0240132	0.00506029			-0.026828	0.0101942			-0.0311865	0.00202567			-0.0291787	0.00203818			-0.028861	0.00294219			-0.0297941	0.0150075			0.559406	2.43281			-0.0303547	0.0137563			-0.0326422	0.0135989			-0.0266301	0.0159109			-0.0215813	0.00608974			-0.0269244	0.0163351			-0.0316459	0.0204738			-0.0207434				-0.0277572	0.00322572			-0.0272712	0.00430223
RP24-172K3.1
Ovch2
Olfr467
Olfr469
Olfr494
Olfr472
Olfr473
Olfr474
Olfr476
Olfr477
Olfr478
Olfr479
Olfr480
Olfr481
Olfr482
Olfr483
Olfr484
Olfr485
Olfr486
Olfr487
Olfr488
Olfr490
Olfr491
Olfr492
Olfr493
Olfr470
Olfr495
Olfr497
Olfr498
Olfr502
Olfr503
Olfr504
Olfr506
Olfr507
Olfr508
Olfr509
Olfr510
Olfr512
Olfr513
Olfr514
Olfr516
Olfr517
Olfr518
Olfr519
Nlrp10	0.0209486	0.612441			-0.017166	0.00496436			-0.0181047	0.00540706			-0.0196959	0.00412077			-0.0199315	0.0072912			-0.0140743	0.00223349			-0.0182535	0.00388805			-0.0180862	0.00399643			-0.0222909	0.0102481			-0.0186465	0.00883159			-0.0191844	0.0110854			-0.0197083	0.0107572			-0.0255313	0.00857526			0.0549975	0.882456			-0.0256899	0.00880384			-0.0282346	0.0110344			0.114934	1.17303			-0.019594	0.00380459			-0.0192522	0.00474864
Eif3f	0.478892	0.952463			0.554623	0.892496			0.233721	1.05531			0.309295	0.573804			0.23737	1.09958			0.371464	0.785499			0.454338	0.993982			0.299912	1.12629			0.427494	0.462208			0.436281	0.443876			0.444367	0.963207			0.465815	0.752567			0.305392	0.468288			0.430926	0.603727			0.537977	0.524604			0.347836	0.858194			0.422632	0.491101			-0.0214694	0.905242	-0.326356	2.65981e-09	0.14965	0.93921
Tub	-0.0550345	0.0153596			-0.0555898	0.0159198			-0.0552435	0.0160068			-0.0436435	0.000141139			-0.0457485	0.0108931			-0.0449873	0.00689176			-0.0629056	0.0157015			-0.0599235	0.0160616			-0.0497901	0.0176496			-0.0468146	0.0134877			-0.0901984	0.0924668			-0.0499059	0.0175353			-0.0504518	0.0181554			-0.0445915	0.00687353			-0.0507877	0.0186394			-0.0561751	0.023362			-0.0437347				-0.0701921	0.0352234			-0.0781579	0.0585801
Gm26599	-0.000498408	0.00283855			-0.00119229	0.00439376			-0.00303742	0.00655134			-0.0116732	0.00767766			-0.0103918	0.00841458			-0.000484496	0.00281092			3.03877e-16	4.66955e-17			-0.00107318	0.00411992			-0.0115382	0.00834401			-0.00708697	0.00878113			-0.00324407	0.0071724			-0.00672917	0.00875608			-0.0171238	0.00132293			-0.016568	0.00155309			-0.0171483	0.0013582			-0.0175409	0.00170232			-0.0166344				-0.00105059	0.00406772			-0.000934514	0.00385207
Ric3	0.0335536	1.02273			0.0996839	1.32299			-0.0765789	0.0164103			-0.0715247	0.00677996			-0.0706959	0.00795714			-0.0634083	0.00813824			-0.0833901	0.0178757			0.0819434	1.28036			0.227855	1.40998			-0.0679378	0.00869371			0.0468897	1.21777			0.0195401	0.714749			-0.0225618	0.628937			-0.00196163	0.840573			0.019634	0.717976			0.0858499	1.15065			0.0450439	1.03339			0.0937029	1.27534			0.129054	1.50584
Lmo1	-0.013379	0.9661			-0.224484	0.350055			-0.0464812	0.932728			-0.263688	0.0151806			-0.203262	0.327032			-0.0305868	0.961254			0.274913	1.28177			0.0209035	1.14925			-0.280897	0.0584511			-0.263872	0.0477987			0.243127	1.4132			-0.138721	0.640451			-0.05767	0.802841			0.0854801	0.9489			0.205178	1.16982			0.0624197	0.919223			-0.0865445	0.698824			0.0503576	1.08562			0.366155	1.41411
RP23-58K20.2
RP23-58K20.3	-0.0109259	0.00880445			-0.0103297	0.0089396			-0.00876543	0.00905159			-0.00537067	0.00831146			-0.00759614	0.00904673			-0.0166089	0.00484331			-0.00701989	0.00885788			-0.00755155	0.00895843			-0.00793854	0.00897746			-0.0116176	0.00884535			-0.00777864	0.00893534			-0.0127617	0.0081781			-0.00211203	0.00570847			-0.000409736	0.00266608			-0.00221763	0.00586063			-0.00391156	0.00734552			8.15568e-16				-0.00360151	0.00724123			-0.00323731	0.00695408
Stk33	-0.0571773	0.00587535			-0.0585911	0.00939252			-0.062199	0.0135932			-0.0796358	0.0144983			-0.0777055	0.0166878			-0.058326	0.00540004			-0.0553145	0.00183631			0.104467	1.27736			-0.0807949	0.0177346			-0.0717238	0.0180361			-0.0706961	0.0279659			-0.0715927	0.0190522			-0.0914711	0.0066674			-0.0890763	0.00376495			-0.0915944	0.00684513			0.10214	1.37068			-0.0890043				-0.0577524	0.0121991			-0.0594728	0.0174685
1700095J03Rik	-0.0126206	0.434473			-0.0332029	0.0186171			-0.0372155	0.0194565			-0.047059	0.0197677			-0.0433169	0.0212153			-0.0200097	0.0104473			-0.0391061	0.0178181			-0.0384628	0.0184545			-0.0454321	0.0203318			0.554662	2.4341			-0.0417337	0.0183195			-0.0336571	0.0208305			-0.0596969	0.000366046			-0.059483	0.00377184			-0.0596901	0.000375804			-0.0595815	0.00047102			-0.0598324				0.0594173	1.03084			-0.0471072	0.0142542
Trim66	-0.0168304	0.00877055			-0.0172017	0.0104711			-0.0175334	0.0109985			-0.0219327	0.00106451			-0.0243338	0.0111042			-0.0225952	0.0039581			-0.0123794	0.00900634			-0.0139524	0.00908632			-0.0283747	0.0179517			-0.0259691	0.0135813			-0.0189158	0.0206657			-0.0284721	0.0175253			-0.0281842	0.0187558			-0.0221503	0.0071011			-0.0285311	0.0192557			-0.0340967	0.0241345			-0.0212449				-0.00985928	0.00792788			-0.00925579	0.00775528
Rpl27a	0.141433	0.730455			0.222473	0.558839			0.0321178	0.613614			0.105429	0.464693			0.1272	0.492826			-0.113867	0.599968			-0.0748636	0.590569			0.0413872	0.604782			-0.364153	0.976138			0.00333245	0.747159			-0.256203	1.27706			-0.199315	0.591897			-0.17978	0.465511			0.196356	0.417935			0.219092	0.407117			0.0248146	0.632892			0.00913932	0.406938			-0.275784	0.617403			-0.212941	0.685425
St5	-0.06066	0.602857			0.101327	1.21337			0.0615626	1.28719			-0.129725	0.542396			-0.0316237	0.859318			-0.12521	0.0197722			-0.109305	0.0110655			0.0878344	1.14078			0.0294502	0.907547			0.716507	2.11801			0.100983	1.33234			-0.0257521	0.894376			-0.147658	0.680912			-0.0961209	0.789126			-0.250625	0.0404149			-0.0966995	0.808322			-0.114245	0.744351			-0.0170228	0.716311			-0.0117231	0.5575
RP24-346B15.1
Akip1	-0.10336	0.836567			-0.00122932	1.10879			0.00115141	1.12431			-0.130119	0.674258			0.0442714	0.943657			-0.0917618	0.817087			-0.0796792	0.857543			-0.0832026	0.896955			-0.128105	0.837485			-0.134644	0.608678			-0.0389255	0.887977			-0.158917	0.720677			-0.0133699	0.971007			-0.177972	0.63075			-0.191862	0.654256			-0.153508	0.706638			-0.131887	0.721784			-0.0149867	0.987596			-0.0287177	0.899325
BC051019	-0.00949849	0.00796867			-0.0113945	0.0132682			-0.0159001	0.0183795			-0.0378319	0.0174431			-0.0364032	0.0222406			-0.0120183	0.00668754			-0.00636492	0.00398746			-0.00956543	0.0111817			-0.0418081	0.0262916			-0.0296796	0.0251818			-0.0207142	0.0273435			-0.0305647	0.0284184			-0.0548875	0.0156339			-0.0495501	0.00682191			-0.0551767	0.0160507			-0.0598159	0.0201174			-0.0491032				-0.00803458	0.011549			-0.00823225	0.0116439
Ascl3	-0.0198078	0.00819727			-0.0204514	0.00945007			-0.0230926	0.0123929			-0.0400536	0.0104132			-0.0371185	0.0115234			-0.0241983	0.00495885			-0.0156734	0.00689094			-0.0184464	0.0101209			-0.0364121	0.0117598			-0.0320024	0.0112757			-0.0198327	0.0104085			-0.0298346	0.0106304			-0.0436734	0.00840282			-0.0462098	0.00373161			-0.043518	0.00862681			-0.0410245	0.0108126			-0.0467823				-0.0153986	0.0099189			-0.0150249	0.00948507
Tmem9b	-0.0810586	0.928202			-0.0781218	0.910026			0.0312065	1.03091			0.0557686	0.931337			0.481486	1.07042	0.299475	4.73925e-05	-0.237201	0.738617			-0.151951	0.767314			0.0271256	1.05634			0.139394	1.1491			0.480203	1.17682	0.293165	0.0295279	-0.0482087	1.09096			0.170134	1.05815			-0.157182	0.882516			-0.0526429	0.930277			-0.238076	0.732251			0.108302	0.99434			-0.174661	0.840459			-0.151981	0.651681			-0.205097	0.671717
Nrip3	-0.0168886	0.754			0.0132593	0.939764			-0.0768139	0.0263814			-0.101892	0.00740655			0.287044	1.98108			-0.088731	0.0109776			-0.0608749	0.0239884			-0.0664962	0.0259314			0.984545	3.11059			-0.0980809	0.00975854			0.214975	1.65777			0.789794	2.83426			-0.108414	0.00469151			-0.106776	0.00228173			-0.1085	0.00481657			0.19867	1.51062			-0.106678				-0.055441	0.0238651			-0.0534079	0.0236376
Scube2	-0.0856742	0.299836			-0.109522	0.0748984			-0.133443	0.103021			-0.278235	0.0960732			-0.252726	0.104334			-0.133518	0.0416356			-0.0729884	0.0477051			-0.0955377	0.0800729			-0.135487	0.755688			-0.206355	0.102023			-0.107549	0.085755			-0.132697	0.446292			-0.316581	0.0641498			-0.297367	0.43563			-0.217986	0.721978			-0.212544	0.614015			-0.340315				-0.0411315	0.303655			0.00765149	0.509469
Dennd5a	-0.168445	0.681344			-0.0745917	0.828022			-0.223651	0.395373			-0.164721	0.557593			0.114336	1.00338			-0.252831	0.0112383			-0.183314	0.602076			0.0860052	1.21475			0.201345	1.26614			0.239601	1.16866			0.0704594	1.116			-0.017653	0.87535			-0.175718	0.623241			-0.168742	0.663623			-0.0493962	0.88303			-0.126871	0.705443			-0.281259	0.269697			-0.089155	0.9053			-0.0835465	0.81247
Tmem41b	-0.227785	0.850734			-0.241052	0.746765			0.113943	1.18436			0.101771	0.881848			-0.13593	0.675138			-0.137464	0.943319			-0.210103	0.848174			-0.312482	0.661575			0.0856388	0.946064			0.222378	1.04619			-0.132858	0.959712			-0.0613316	0.900141			0.151826	0.984206			-0.140564	0.7003			-0.0895604	0.723363			-0.0699436	0.784723			0.00591668	0.778629			-0.179591	0.757351			-0.00484729	1.01526
1600010M07Rik	-0.036092	0.0198979			-0.0361901	0.0208544			-0.0361753	0.0206361			-0.0446385	0.0045243			-0.0479901	0.0129288			-0.0492099	0.00908236			-0.0261032	0.020488			-0.0293876	0.02046			-0.052219	0.0200483			-0.0513122	0.0150765			-0.0358453	0.0291162			-0.0540809	0.0193978			-0.0496094	0.0213373			-0.0428007	0.00811421			-0.0500041	0.0219061			-0.0563358	0.0274564			-0.041715				-0.0202431	0.0175127			-0.0192556	0.0168603
Ipo7	-0.0444913	1.05788			0.0652334	1.11653			0.098827	1.31262			-0.0704673	0.798824			0.338539	1.46386			-0.105626	0.907662			-0.0509767	1.01124			0.207029	1.33272			-0.0943637	0.84407			0.357749	1.63741			-0.14417	0.845788			-0.0953122	0.877255			0.0504366	0.987546			-0.0203741	0.939068			-0.0869684	0.814489			0.181383	1.07294			-0.18596	0.635415			0.123019	1.17981			0.0871194	1.1089
AA474408	0.0421461	1.10836			-0.0844101	0.00404464			-0.0838045	0.00486263			0.0275632	0.8203			-0.0801379	0.00689027			0.0141867	0.993578			0.256119	1.84086			-0.0852483	0.00222144			0.13361	1.41647			-0.0802255	0.00861147			-0.0825827	0.0114849			-0.0788681	0.0110105			0.0707475	1.19043			-0.00135866	0.887459			-0.0758433	0.0109124			-0.0726892	0.0136773			0.188087	1.60896			-0.0861233	0.00232175			-0.0864304	0.00261359
Zfp143	0.0241521	1.05588			0.0856433	1.14355			-0.0539818	0.930454			-0.0401858	0.775015			-0.0659727	0.565757			-0.0222607	0.795998			-0.0129183	1.10181			0.0268686	1.07329			0.0839291	0.990553			-0.16054	0.0398912			0.0481753	1.29296			0.0255737	0.853917			-0.0606428	0.830373			-0.0645919	0.816196			-6.77033e-05	1.16574			-0.20287	0.0150741			-0.0935185	0.709052			0.109177	1.38375			0.391226	1.862
Wee1	-0.100899	0.527141			-0.0272431	0.803421			-0.131695	0.0290348			0.140872	1.10856			-0.0161832	0.494158			0.118024	1.18914			0.0355929	1.01363			-0.139869	0.0264639			-0.0173919	0.705827			-0.117897	0.0331087			-0.206174	0.195656			-0.125767	0.0420316			0.0166496	0.69685			-0.0361556	0.550179			-0.0382909	0.613925			-0.0426581	0.62799			0.0471357	0.736533			0.555244	1.92282			0.649383	2.27533
Swap70	-0.0645214	0.913568			-0.145649	0.682941			-0.2203	0.506532			-0.158603	0.689286			0.116685	0.854453			0.0526277	1.10231			-0.0209091	0.984746			-0.278931	0.0201338			-0.28868	0.0243052			-0.143558	0.55117			-0.169442	0.56417			0.232273	1.18941			0.243908	1.18653			-0.0499104	0.906284			-0.0552601	0.824588			-0.148878	0.626732			0.0473394	0.948861			-0.179704	0.523509			-0.209711	0.525491
Sbf2	0.161173	1.23582			0.0306419	1.0207			0.172155	1.1784			-0.0653753	0.799369			0.152365	1.16441			-0.0760323	0.964171			0.0764319	1.04445			0.0411148	1.07568			0.106787	0.892758			0.112509	1.04872			-0.221663	0.67992			0.126928	1.05121			0.00603959	0.922124			0.102558	0.988788			-0.0780052	0.764215			-0.0207811	0.818751			0.0209079	0.934821			0.0039505	0.859436			-0.0297394	0.963679
Gm28863
Adm	-0.0400489	0.344985			0.0287715	0.93848			-0.0652089	0.0383871			0.0408376	1.01726			-0.0987328	0.0531139			-0.0615165	0.00929513			-0.048341	0.0103418			-0.0533477	0.0177282			-0.117511	0.0801945			-0.0937593	0.0658181			0.0376549	0.944971			-0.102536	0.0828493			-0.0588625	0.885275			-0.058112	0.604545			-0.136805	0.0757882			-0.15871	0.0949904			-0.0286586	0.678979			-0.0487172	0.0176237			-0.0479796	0.016809
Ampd3	-0.0368552	0.435202			0.108094	1.23954			-0.0588421	0.0143179			-0.068401	0.00563325			-0.0706788	0.0189168			0.0380791	0.991207			-0.0522647	0.0061038			-0.0542191	0.00764677			-0.0775983	0.0295299			-0.0699576	0.0236123			-0.063512	0.0306143			-0.0734593	0.030119			-0.00623837	0.878038			-0.0732896	0.01081			-0.0830667	0.0291381			0.0825069	1.20868			-0.0720411				0.0544347	1.03127			0.141606	1.29668
Rnf141	-0.00660446	0.983263			0.104179	1.24194			0.0807621	1.3198			-0.0174886	1.00559			-0.148796	0.0159476			0.127553	1.50612			0.140133	1.42454			-0.0211913	0.829389			-0.152145	0.0176967			-0.143427	0.0175754			0.102591	1.42047			0.0235473	0.969872			-0.0409795	0.797314			0.0340804	1.09846			0.0659899	1.19925			-0.0135856	1.05496			-0.0421269	0.703298			0.199539	1.39283			-0.0134216	0.745129
Lyve1	-0.0378465	0.0119547			-0.0389051	0.0143803			-0.0394141	0.015062			-0.0324912	0.00256515			-0.0355075	0.0184653			-0.0299675	0.0054476			-0.0438562	0.0123062			-0.0418621	0.0123026			-0.0423965	0.0296643			-0.0362268	0.0230472			-0.0586277	0.0408274			-0.0407165	0.0295115			-0.0451673	0.0297812			-0.035515	0.0112904			-0.0457182	0.0305751			-0.0545555	0.0383218			-0.0341488				-0.04849	0.0155978			-0.0515845	0.0226452
Mrvi1	-0.0185059	0.00463763			-0.0188892	0.00622586			-0.0194085	0.00687029			-0.0230555	0.000744285			-0.02441	0.00778355			-0.0215077	0.002089			-0.0161022	0.00469324			-0.0171035	0.00493032			-0.0273143	0.012558			-0.0248725	0.00969564			-0.0259176	0.018916			-0.0265094	0.0125294			-0.0282441	0.0127242			-0.0241261	0.0048207			-0.0284795	0.0130633			-0.0322553	0.0163731			-0.0235364				-0.0155885	0.00705145			-0.0166237	0.0106602
Gm16336
Ctr9	0.0167475	1.0293			-0.0784447	0.857411			0.0601923	1.13378			0.265429	1.11088			0.196602	0.947932			0.170753	1.10043			0.194976	1.28211			0.128722	1.11493			0.169027	1.06832			0.142129	1.01768			-0.0559291	1.05096			0.163556	1.0074			0.140895	1.04938			-0.0672595	0.918978			-0.151576	0.831487			0.0529452	0.862591			0.0548871	0.995884			0.249576	1.08669			-0.130657	0.807008
Galnt18	-0.284831	0.0983798			-0.226865	0.640624			-0.277857	0.0383885			-0.224953	0.033865			-0.233439	0.0363192			-0.212826	0.643848			-0.300888	0.0197077			-0.0689306	1.04693			-0.102474	0.623159			0.0877855	1.38423			0.0319554	1.25839			-0.198919	0.455626			-0.209843	0.0183064			-0.204505	0.00942168			-0.210182	0.0187944			-0.15795	0.406156			-0.20307				-0.256123	0.41279			-0.268284	0.248411
Usp47	0.0270346	1.09215			-0.0594611	0.957309			-0.0578684	0.92039			0.0298544	0.85584			0.0539796	0.81468			0.0150665	1.01321			-0.173878	0.779359			-0.086801	0.917677			0.0711839	0.920241			-0.18303	0.521312			0.286651	1.38518			0.419906	1.27366			-0.115392	0.741191			-0.063232	0.819056			0.185436	0.995616			0.00212231	0.893285			-0.0588838	0.814259			-0.0230216	0.964338			0.144619	1.17335
Dkk3	0.484475	1.43648			-0.217474	0.543182			-0.194091	0.607936			-0.364489	0.454853			-0.336636	0.434822			-0.328564	0.227349			-0.0734248	0.732286			-0.00870233	0.807793			0.440845	1.19697			-0.202975	0.679852			0.281621	1.34533			0.768687	1.42762	0.316772	4.18934e-05	-0.477557	0.358868			0.67135	1.3693	0.292499	4.32026e-12	1.82282	1.56989	0.881805	3.84793e-17	1.51365	1.56933	0.762523	2.00631e-12	-0.176145	0.801871			0.157594	0.945258			-0.114358	0.649344
Mical2	-0.0508239	0.0128278			-0.0519103	0.0168886			-0.0535987	0.0187146			0.111489	1.33316			1.48402	3.70314			-0.0590624	0.0058296			-0.0441438	0.0128845			-0.0470671	0.0137809			-0.0757968	0.0322463			-0.0688418	0.0251496			-0.0562563	0.0371069			-0.0728512	0.0325006			-0.0791658	0.0321907			-0.0687239	0.0122097			0.10328	1.35959			-0.0893135	0.0414222			-0.0672558				-0.0411398	0.0126036			-0.0400771	0.0124651
Micalcl	-0.0273262	0.435161			0.212652	1.59406			0.0811368	1.13785			0.11213	1.33307			1.47491	3.68033			0.136823	1.39476			0.134355	1.30668			0.931402	2.99269			1.27686	3.46016			-0.0635405	0.00513545			0.39183	2.06358			-0.0633926	0.0081181			0.465895	2.26478			-0.0664245	0.00178786			0.481563	2.30733			-0.0693395	0.00578644			-0.0662582				-0.0318396	0.0182372			-0.0313998	0.0177747
Parva	-0.0811512	1.0204			-0.0937381	0.938273			-0.13276	0.898102			-0.144101	0.758261			-0.0515192	0.813106			0.24962	1.23656			0.26765	1.15681			0.115464	1.15186			-0.189985	0.669219			-0.0314323	0.898861			-0.136813	0.987561			-0.0921229	0.85056			0.269876	1.02307			-0.0722207	0.852547			-0.0223374	0.990702			-0.0909353	0.934212			0.318722	1.0279			0.197528	1.09231			-0.143982	0.861074
Parvaos	-0.0047311	0.433793			-0.0249902	0.0105407			-0.0281494	0.0140743			-0.0427559	0.0118386			-0.042715	0.0181517			-0.025232	0.00454464			-0.0213447	0.00275032			-0.0235253	0.00761577			-0.0481375	0.024129			-0.0386434	0.0215392			-0.0311384	0.025153			-0.0403833	0.0257307			-0.0572583	0.0185214			-0.0510834	0.00739023			0.125134	1.35632			-0.063097	0.0238329			-0.0504057				-0.0222176	0.00770343			-0.0218011	0.00738737
Tead1	-0.0640508	0.857402			-0.0354781	0.936795			-0.0946535	0.749373			-0.189743	0.680368			-0.268334	0.481777			-0.105268	0.772107			-0.177033	0.546494			0.0880774	1.10292			0.150542	1.0077			0.0636023	1.17667			0.265126	1.49904			0.0648514	0.996985			-0.00406352	0.997393			-0.157355	0.828873			0.103893	1.13171			-0.13059	0.784462			-0.0651053	0.871642			0.0541113	0.978044			-0.093725	0.596964
Rassf10	0.131022	1.37336			0.837732	2.28795			1.04307	2.55684			1.30337	2.25322			-0.0470867	0.611147			-0.205322	0.0115562			-0.120397	0.442365			1.49837	2.76715	0.385904	0.00070576	4.0049	3.3891	1.07005	1.40367e-20	1.84942	2.41676	0.371849	0.00107143	1.28733	2.65254	0.324772	0.00915014	0.854192	1.97375			-0.0629946	0.8495			-0.042119	0.891862			-0.0932861	0.697757			0.218727	1.24613			0.326432	1.37218			0.300953	1.50269			0.103366	1.17788
Arntl	0.157752	1.47096			-0.0422953	0.766036			1.01128	2.8548			0.372575	1.67504			0.183787	1.25445			0.0995847	1.29741			0.180688	1.50631			0.0163884	0.970284			1.29114	2.53313			0.276517	1.7836			0.0106336	1.10348			0.525725	1.88509			-0.028392	0.95582			-0.00981622	1.02202			0.0180239	1.11861			0.0108075	1.04773			-0.0490128	0.852785			0.496278	2.13534			0.223764	1.5518
Btbd10	-0.012799	0.973045			-0.116407	0.745442			0.0249972	0.976598			0.269936	1.24937			0.49811	1.4712	0.255097	0.00115584	-0.061276	0.842338			0.0725744	1.14994			-0.154426	0.683327			0.545721	1.38741			0.163412	1.00151			0.264825	1.39662			0.376975	1.31997			0.0629396	1.05351			0.0904941	1.15487			0.0495871	1.02734			0.2776	1.15096			0.0059077	0.966617			-0.0995142	0.685943			0.139713	1.12321
Pth
Far1os
Gm5600
Gm29507	-0.0132162	0.01065			-0.0123117	0.0108453			-0.0103326	0.0109472			-0.00649645	0.0100537			-0.00837778	0.010807			-0.0200904	0.00585855			-0.00849137	0.0107146			-0.00913448	0.0108363			-0.00726074	0.0103843			-0.0128131	0.0110501			-0.00757642	0.0104504			-0.0132013	0.0107248			6.64822e-16	7.53656e-28			-0.000168854	0.00191782			6.64822e-16	7.73745e-28			6.64822e-16	9.69786e-28			6.64822e-16				-0.00435644	0.00875911			-0.0039159	0.00841177
Spon1	-0.146044	0.184664			-0.15508	0.0245346			-0.154142	0.0262507			-0.13365	0.0030365			-0.0434393	0.494825			-0.140197	0.00955051			-0.164944	0.0215064			-0.160408	0.0225243			-0.150537	0.0469594			-0.144376	0.0355049			-0.115966	0.416873			-0.152336	0.0453084			-0.129005	0.246132			-0.134063	0.0185958			-0.150767	0.050423			-0.165341	0.0631984			-0.131687				-0.169379	0.0207992			-0.103292	0.439449
Rras2	-0.0681958	0.917458			0.0631779	1.131			0.0601543	1.18981			0.238279	1.20217			1.47732	2.26675	0.701199	1.80614e-09	0.0662817	1.18915			-0.108443	0.821223			0.262692	1.41165			0.644971	1.39905			0.603068	1.46246			-0.151224	0.704794			0.135576	1.13538			0.153547	1.05407			-0.0355123	0.872179			-0.0694664	0.836139			-0.162608	0.598633			0.0211659	0.90407			0.0120215	0.952888			0.391001	1.57907
Copb1	-0.150176	1.0137			-0.0333653	1.05653			-0.0488418	0.978457			-0.140644	0.811305			-0.074327	0.82729			-0.371776	0.761445	-0.27466	1.10419e-05	-0.00715905	1.05557			-0.413519	0.738297	-0.297855	0.00904676	-0.142279	0.821699			-0.25732	0.772729			-0.167033	0.979735			0.116659	1.00167			0.0831227	0.851146			0.0942031	0.900489			0.0325056	0.925811			-0.047087	0.886676			0.203632	0.895081			-0.106419	0.940994			-0.229827	0.859078
Psma1	0.284819	1.13379			0.0539767	1.1261			0.0841466	1.07522			0.377627	0.925953			0.0872219	0.886726			0.318116	0.998578			0.357523	1.05442			-0.316543	1.07417	-0.341682	4.36634e-05	0.0524679	0.897404	-0.253245	0.0200993	0.266596	0.82212			-0.0113638	1.09847			0.171238	0.918705			0.186987	0.832525			0.499264	0.807257			0.138862	0.848874			0.298577	0.952945			0.431702	0.729854			0.457639	1.0648			0.544572	1.10437	0.304655	0.000149323
4933406I18Rik	-0.047157	0.00791027			-0.0469322	0.00824064			-0.0460276	0.00870624			-0.0377995	0.00241481			-0.0380372	0.00297111			-0.0420993	0.00361734			-0.0512841	0.00791093			-0.0494341	0.00854562			-0.0373643	0.00340025			-0.0389891	0.00331837			-0.0481082	0.010294			-0.0391422	0.00431472			-0.035564	0.00182462			-0.0361933	0.000834501			-0.0355303	0.00187326			-0.0349889	0.00234788			-0.0362391				-0.053032	0.00779603			0.059229	1.06572
Pde3b	-0.0168786	1.05766			-0.168221	0.0317761			-0.0798111	0.766436			-0.139721	0.00338093			-0.0261251	0.586145			-0.0924864	0.561871			-0.109258	0.575614			-0.177935	0.033284			-0.024581	0.786089			0.404234	1.58563			-0.102419	0.62115			0.0826268	1.06621			-0.0609399	0.635272			0.0290114	0.968459			-0.139472	0.00511599			-0.140951	0.00641221			-0.137536				0.146675	1.4802			0.195137	1.45999
Cyp2r1	-0.0541467	0.00350215			-0.0546828	0.00506593			-0.0568042	0.00782477			-0.0676932	0.00955709			-0.0646404	0.0112322			-0.0538142	0.00349723			-0.0537736	0.000492608			-0.0550153	0.00501517			0.16055	1.50017			-0.0597548	0.0111293			-0.051808	0.0110324			-0.0575342	0.0107372			-0.069884	0.0107704			-0.0731986	0.00444791			-0.0696847	0.0110575			-0.0664887	0.0138591			0.0641294	1.17906			-0.0548964	0.00581203			0.0588757	1.06576
Calca	-0.169297	0.3525			-0.193083	0.0555653			-0.185461	0.0605946			-0.125066	0.0224302			0.362347	1.16074			-0.162795	0.0241838			-0.149357	0.55904			-0.209634	0.0567807			-0.118678	0.0366174			-0.134874	0.0343535			-0.102847	0.601154			-0.134609	0.0423743			-0.0793642	0.257445			-0.109819	0.010039			0.0301787	0.683212			-0.0942202	0.0307071			-0.0733998	0.317599			-0.124229	0.725697			-0.228733	0.0598714
Calcb	-0.0452711	0.0188455			-0.0445792	0.0198406			-0.0415129	0.0220542			-0.0170164	0.0100877			-0.0193545	0.0107229			-0.0335308	0.00900357			-0.0551488	0.0183765			-0.0502255	0.0209483			-0.0190843	0.0101501			-0.0240432	0.0105915			-0.0413761	0.0248022			-0.025883	0.01106			-0.0119172	0.00383594			-0.010849	0.00239787			-0.0119882	0.00393819			-0.0131265	0.00493599			-0.010498				-0.0577668	0.0203321			-0.0573196	0.0215251
Insc	-0.130225	0.0438836			-0.136583	0.0566008			-0.157009	0.0810852			-0.271051	0.0823255			-0.253016	0.0873829			-0.0982744	0.508722			-0.0472583	0.482749			-0.127553	0.0591423			-0.257198	0.0823337			-0.215306	0.0869821			-0.14251	0.0747439			-0.205319	0.0811034			-0.291075	0.286085			-0.321805	0.0177634			-0.259422	0.424979			-0.308903	0.0288152			-0.282749	0.354564			-0.0840762	0.279858			-0.111424	0.0568179
RP23-370I17.2
RP23-370I17.4
RP23-370I17.3	-0.000669366	0.0038122			-0.00135983	0.00536469			-0.00372335	0.00837955			-0.0156773	0.0103112			-0.0128885	0.0112556			-0.000650683	0.00377509			-3.3895e-17	1.83191e-16			-0.0014413	0.0055331			-0.0124112	0.0112263			-0.00788474	0.0110046			-0.00194262	0.00634092			-0.00609276	0.0100257			-0.0196322	0.007319			-0.0218206	0.00338011			-0.0194968	0.00751409			-0.017325	0.00941791			-0.0223401				-0.00141095	0.00546299			-0.00125506	0.00517337
RP23-477O13.1	-0.00342324	0.0053069			-0.00434898	0.00662521			-0.00703922	0.00930836			-0.0184495	0.0121345			-0.0156066	0.012908			-0.0011179	0.00465263			-0.00442644	0.00356844			-0.00544039	0.00654588			-0.0158739	0.0122399			-0.00995034	0.0127334			-0.00611724	0.00744347			-0.0084905	0.0115345			-0.0244871	0.0048742			-0.025856	0.00294419			-0.024397	0.00500413			-0.0229506	0.00627201			-0.0262905				-0.00692946	0.00584984			-0.00677518	0.00563202
Sox6	-0.330919	0.712232			0.0501694	1.22015			-0.211472	0.867739			0.26479	1.04047			-0.0869545	0.539091			-0.0578538	0.97116			-0.227112	0.978911			-0.129769	1.04632			0.184474	0.938333			0.478572	1.40541	0.269504	0.230244	0.0812451	1.30453			0.0781141	1.02241			0.738974	1.30827	0.325248	1.61274e-12	0.0238509	0.6679			0.229344	1.01438			0.0904839	0.72836			0.164692	0.856725			-0.242925	0.894625			-0.405714	0.664449
RP24-112I14.3	-0.0132162	0.01065			-0.0123117	0.0108453			-0.0103326	0.0109472			-0.00649645	0.0100537			-0.00837778	0.010807			-0.0200904	0.00585855			-0.00849137	0.0107146			-0.00913448	0.0108363			-0.00726074	0.0103843			-0.0128131	0.0110501			-0.00757642	0.0104504			-0.0132013	0.0107248			-5.80447e-16	6.77092e-28			-0.000168854	0.00191782			-5.80447e-16	6.9514e-28			-5.80447e-16	8.71265e-28			-5.80447e-16				-0.00435644	0.00875911			-0.0039159	0.00841177
Sox6os	-0.0306679	0.615683			-0.067872	0.0103368			0.0624034	1.13987			-0.0667552	0.00650517			0.319131	1.97453			0.022646	0.99275			-0.0634516	0.0106366			0.0979507	1.27822			-0.0685792	0.00684337			0.517439	2.43077			0.0766534	1.15025			-0.0722485	0.00656178			0.232582	1.68596			0.0931621	1.24807			0.274276	1.76309			0.140365	1.43787			0.213135	1.65396			0.0463713	1.03213			-0.0582075	0.0107678
1110004F10Rik	-0.0607314	1.11188			-0.114188	1.01316			-0.23038	1.01431			0.112773	0.879172			0.402498	0.938871	0.266518	0.0539514	-0.0979792	1.01113			-0.0132691	1.01132			-0.112449	1.02442			0.143587	0.748708			0.165498	0.946422			0.00203585	1.08212			0.122691	0.81087			-0.101915	0.860298			0.0340087	0.87707			-0.0916528	0.879385			-0.0910708	0.710753			0.0728811	0.836648			0.316758	0.947142			0.239256	1.04848
Gm4353	-0.0214152	0.950413			-0.06602	0.704435			-0.0415463	0.728768			0.0178685	0.874627			-0.112385	0.0510172			-0.161073	0.0239486			0.0302603	1.13846			-0.118776	0.0423015			-0.1165	0.0534477			-0.134942	0.0500493			-0.142778	0.0715275			-0.142872	0.0471123			0.0789382	1.11981			-0.0193264	0.604326			-0.0858067	0.0423648			0.02166	0.843768			-0.0697761				0.0212919	0.860015			-0.00117213	1.00222
Plekha7	0.485569	2.15191			0.270632	1.85518			0.141707	1.37462			0.145746	1.28362			-0.0546204	0.677278			0.71163	2.46934			0.624842	2.41117			-0.111091	0.0389235			0.131637	1.21696			0.246773	1.7068			0.142831	1.2836			0.166666	1.32288			0.931638	2.57667			0.835105	2.40668			0.749122	2.27475			0.328407	1.87185			1.06551	2.40856			0.68591	2.16024			0.626911	2.35722
Rps13	0.200928	0.659285			0.0755235	0.564921			-0.0763447	0.575193			0.00366176	0.444112			-0.124958	1.16032			-0.233828	0.819909			-0.0181961	0.546955			-0.277264	1.24446			-0.287479	0.946016			-0.170286	0.846526			-0.141061	0.83242			-0.254517	0.726337			-0.374546	0.550959	-0.275582	1.09592e-14	0.154719	0.409634			0.16279	0.409998			0.0330012	0.488893			0.0109145	0.439294			-0.249183	0.804692			0.0481236	0.535999
RP23-335G1.1	-0.0618403	0.436295			0.26944	1.85527			0.0457076	1.14179			0.00943439	0.809017			-0.0953602	0.00956135			0.0132372	0.993681			-0.0770169	0.00623046			0.0832475	1.28011			-0.0947156	0.00983593			-0.0911193	0.00936164			0.208831	1.70409			0.0635261	1.24194			-0.0548597	0.528427			-0.0573144	0.517547			-0.100568	0.00740614			0.0587238	1.09938			-0.103371				0.0957005	1.18644			0.112984	1.28409
Pik3c2a	-0.0308221	0.995443			0.074848	1.14737			0.36997	1.55148			0.382261	1.31471			-0.150904	0.665112			-0.0860448	0.868124			-0.00366711	0.90991			0.218397	1.47407			0.291581	1.21427			-0.130724	0.782504			-0.0693201	0.870015			0.0889899	0.983651			0.106735	1.1335			0.104067	1.18573			0.332369	1.31555			0.228796	1.11367			-0.112726	0.765502			-0.06077	0.840472			0.18782	1.18277
Nucb2	-0.152127	0.982526			-0.324893	0.694813			-0.328663	0.677231			-0.121513	0.76881			0.00599907	0.878627			-0.352218	0.623992			-0.23941	0.75867			-0.211238	0.844753			-0.146418	0.790763			0.257582	0.911647			0.00829786	1.12589			0.462211	1.20241	0.384573	1.3432e-06	-0.141533	0.744656			-0.0660441	0.817397			0.351467	1.11419	0.297988	0.000508806	0.187107	0.918141			-0.128982	0.787353			-0.250906	0.79937			-0.199001	0.822034
RP24-143K11.1	-0.0259939	0.0116081			-0.0253725	0.011648			-0.023852	0.0113885			-0.0221611	0.00864362			-0.024515	0.00945487			-0.0335887	0.00598079			-0.0206104	0.0118447			-0.0216667	0.0117545			-0.0249456	0.00946418			-0.0287181	0.00924417			-0.0237765	0.0113767			-0.0298752	0.00872604			-0.0188966	0.00627257			-0.0170178	0.00287588			-0.0190126	0.00643978			-0.0208739	0.0080714			-0.0165758				-0.0165689	0.0096783			-0.0164663	0.00951483
RP24-143K11.2	-0.0145074	0.434285			0.053467	0.935713			-0.0355153	0.0116695			-0.0477225	0.00527881			-0.0473721	0.00697095			-0.0391256	0.00452982			-0.0283332	0.00916072			-0.0308224	0.0105108			0.173942	1.4981			-0.0453808	0.00798477			-0.0366433	0.014716			0.106612	1.23656			-0.0531424	0.00542952			-0.0513018	0.00229889			-0.0532428	0.00557425			-0.054854	0.00698658			0.22424	1.65208			0.0786912	1.02878			0.0855468	1.06292
RP23-174K7.1
Xylt1	-0.304128	0.548566			-0.262998	0.617454			-0.330705	0.120052			-0.0115984	0.779409			-0.188748	0.136755			-0.306886	0.473222			-0.396772	0.031007			-0.329072	0.349518			-0.175942	0.130543			-0.0151023	0.99626			-0.312172	0.137634			-0.191406	0.532723			-0.0838912	0.00624742			0.0745929	0.723635			0.0464048	0.676548			-0.0858606	0.00803904			0.124074	0.765817			-0.38367	0.0893753			-0.315683	0.470825
Rps15a	0.195484	0.607136			0.15017	0.594965			-0.10177	0.684571			0.0806122	0.423119			-0.185979	0.726319			0.0864803	0.463387			0.113238	0.45256			-0.117204	1.0725			-0.0900594	0.467837			-0.204503	1.00021			-0.160476	0.782898			-0.146459	0.674078			-0.274153	0.448576			0.125088	0.373037			0.122804	0.396591			-0.0538227	0.607138			0.0773233	0.355473			-0.328996	0.881388			-0.0699227	0.664656
Smg1	-0.0109327	1.0097			0.080171	1.13001			-0.0833967	0.830864			0.261946	1.24835			-0.083794	0.578543			0.0151167	1.13507			0.169757	1.32074			0.228853	1.38598			0.170231	1.41046			-0.118705	0.70078			-0.0432126	1.03283			-0.0892982	0.725732			0.00354393	0.876241			-0.0742785	0.844809			0.193717	1.04522			0.0613964	0.998206			-0.160651	0.614313			0.185169	1.11196			0.145316	1.16804
RP23-213H1.2	-0.000669366	0.0038122			-0.00135983	0.00536469			-0.00372335	0.00837955			-0.0156773	0.0103112			-0.0128885	0.0112556			-0.000650683	0.00377509			3.23886e-16	2.5327e-17			-0.0014413	0.0055331			-0.0124112	0.0112263			-0.00788474	0.0110046			-0.00194262	0.00634092			-0.00609276	0.0100257			0.0562946	0.872126			-0.0218206	0.00338011			-0.0194968	0.00751409			-0.017325	0.00941791			-0.0223401				-0.00141095	0.00546299			-0.00125506	0.00517337
RP24-282D2.2
Syt17	0.0531012	1.03125			0.205456	1.61003			0.199859	1.60009			0.111958	1.3331			-0.0634532	0.00567461			0.138438	1.3945			0.285044	1.8354			0.105696	1.27718			0.383591	2.09737			-0.0609783	0.00561364			-0.0621092	0.0148711			0.244294	1.73489			0.313901	1.92923			0.0100992	0.886434			-0.0673885	0.00195464			0.138648	1.43812			0.207711	1.65488			0.0488829	1.03184			-0.0580919	0.00989317
Itpripl2	-0.169785	0.682969			-0.128684	0.791606			-0.236805	0.531043			-0.210963	0.468461			-0.0818352	0.790907			-0.232001	0.477689			-0.151497	0.757315			-0.223425	0.5482			-0.315713	0.0505618			-0.0558221	0.716024			-0.294797	0.065955			-0.225536	0.518328			-0.120728	0.730454			-0.101572	0.731669			-0.178491	0.581811			-0.283962	0.356534			-0.0709525	0.781995			-0.255458	0.328611			-0.175183	0.526119
Coq7	-0.0275341	1.03059			-0.128285	0.971538			0.14508	1.1711			-0.169162	0.694337			0.348685	1.01571			0.00376077	0.998982			0.0240285	1.09388			-0.0920366	0.965773			-0.0503048	0.839006			0.245289	1.07893			-0.128766	0.980913			0.184681	1.03658			0.0580326	0.84584			0.0744157	0.904878			0.137191	1.01559			0.067421	0.852319			0.189805	0.939123			0.234222	1.02643			0.0564582	1.11031
Tmc7	-0.0227931	0.747364			0.00764811	0.940108			0.150497	1.46346			-0.114262	0.0182298			0.100612	1.06594			-0.0865216	0.00863376			-0.0717911	0.0118941			0.0856831	1.27988			0.116389	1.50699			-0.100098	0.0198123			-0.0813487	0.0192138			0.234576	1.55701			-0.120457	0.015094			-0.0687573	0.638978			-0.120178	0.0154963			0.340397	1.80823			-0.126042				0.0342727	1.03349			0.00434631	0.715544
RP24-185P7.1	-0.0557122	0.00746035			-0.0568653	0.00983325			-0.0606253	0.0144604			-0.0812457	0.0154062			-0.077689	0.0163727			-0.0583786	0.00600402			-0.0525988	0.00421069			-0.0555573	0.0103095			0.146121	1.50239			-0.0705357	0.0161799			-0.0551412	0.0171645			-0.0684778	0.0148815			-0.0890775	0.00573919			-0.0906705	0.00363536			-0.0889713	0.00589218			-0.0872683	0.00738506			-0.0912009				-0.0532754	0.0110624			-0.0520449	0.0119383
Tmc5	-0.00407286	0.00923494			-0.00611559	0.0137253			-0.0118553	0.0206456			-0.0400982	0.0237592			-0.0357042	0.0255828			-0.00528075	0.00877423			-0.00154933	0.00195498			-0.00524414	0.0134316			1.74925	3.87994			-0.0252501	0.0262139			-0.0111437	0.0208705			0.12882	1.23401			-0.0556148	0.000443221			-0.0550728	0.00453722			-0.055623	0.000455036			-0.0557545	0.000570327			-0.0554508				-0.00429703	0.013446			-0.00382971	0.0127571
Gde1	-0.0187854	1.06128			0.000644951	1.0283			-0.211584	0.860248			-0.126291	0.873644			0.137578	0.822282			-0.0976118	0.949902			0.0601661	1.04348			0.0700594	1.14665			0.0478765	0.878401			0.0241371	0.791098			0.159278	1.09875			0.310103	1.18979	0.268579	0.00931681	0.011593	0.931541			-0.276754	0.785241			-0.049851	0.968542			0.303287	1.02633			0.139761	0.981855			-0.168327	0.745443			-0.0229792	0.947496
Ccp110	-0.0153491	0.997781			0.0628106	1.15185			0.0214826	1.20184			-0.100354	0.709438			-0.139296	0.442773			-0.0867019	0.698927			-0.00785775	0.8495			-0.20337	0.0117551			-0.150813	0.498019			-0.217881	0.0204344			0.359286	1.72035			0.0119932	0.937099			-0.0789185	0.814474			-0.109374	0.664995			-0.13305	0.556497			-0.0868206	0.709728			-0.124241	0.724525			0.231588	1.3314			0.11653	1.19487
9030624J02Rik	-0.00653349	0.943476			0.000825539	0.931495			0.289912	1.34711			0.0352239	0.887022			-0.00194519	0.766679			-0.0225827	0.853836			-0.0609858	0.809061			-0.241665	0.298046			0.312564	1.16128			-0.232604	0.372662			0.104336	1.175			-0.0230752	0.920193			0.0537418	1.09748			0.210367	1.24244			0.00895548	0.927979			-0.0269667	0.861123			0.0932702	1.01115			0.00497239	0.876073			0.204715	1.16467
Knop1	0.45263	1.26295			0.561689	1.229			0.603733	1.27352			0.656469	1.03212			0.535327	0.933415			0.4937	1.17389			0.432792	1.18327			0.628127	1.26435			0.535788	0.96824			0.490718	1.00329			0.282182	1.18958			0.270528	1.05858			0.297191	0.965266			0.415681	0.99609			0.357322	1.017			0.804102	0.922156			0.638526	0.93226			0.433809	1.13761			0.455585	1.20012
Iqck	0.0587974	1.14689			-0.075975	0.0201579			-0.0832788	0.0286693			-0.0215707	0.749345			-0.116812	0.032471			0.0196202	0.993101			0.0703865	1.05768			-0.0730062	0.0192758			-0.122164	0.0334332			-0.104669	0.0345662			-0.082239	0.034956			0.0389587	1.15177			0.122011	1.51513			0.199933	1.70501			0.0408573	1.36779			0.0137708	1.122			0.287682	1.81735			0.0889363	1.0867			-0.0682458	0.018692
RP23-446E13.1	0.00068502	0.433544			-0.0190092	0.00600797			-0.0216405	0.00909936			-0.0339009	0.0112154			-0.0316745	0.0119701			-0.0176229	0.00410518			-0.0176822	0.000671841			-0.0191215	0.00586916			-0.0326794	0.0113664			-0.0266591	0.0121107			0.125336	1.2063			-0.0257217	0.0114454			-0.0407456	0.00108765			-0.0409082	0.00217419			-0.0407255	0.00111664			-0.0404027	0.00139956			-0.041148				-0.0191982	0.00604147			-0.0186436	0.00643012
Gprc5b	-0.0101898	0.935978			0.349351	1.56117			0.199771	1.40961			0.299933	1.49779			0.110592	1.11576			0.146818	1.31446			0.0923381	1.08852			0.210932	1.51076			-0.199603	0.585881			0.150946	1.65044			0.421932	1.7652			0.396707	1.49452			0.215711	1.41257			-0.0768584	0.972775			-0.0982985	0.839884			0.138708	1.29052			0.049798	1.07672			0.134589	0.972326			0.280701	1.29931
Gpr139	-0.0178218	0.00686224			0.0701669	0.934115			-0.0145775	0.00895925			-0.00690844	0.0106913			-0.00890907	0.0114924			-0.0218679	0.00470199			-0.0153575	0.00629304			-0.0150661	0.00737563			-0.00772119	0.0110428			-0.0136256	0.0117509			-0.0121148	0.00911836			-0.0141957	0.0112793			7.45722e-16	1.98476e-17			-0.000179563	0.00203944			7.46089e-16	2.03766e-17			7.51978e-16	2.55394e-17			7.38378e-16				-0.0121648	0.0061511			-0.011738	0.00613536
Gp2	-0.00059661	0.00339783			-0.00149918	0.00562529			-0.00374201	0.00818024			-0.0139732	0.0091904			-0.0127577	0.0105943			-0.000579957	0.00336476			2.87115e-16	1.86329e-16			-0.00128464	0.00493168			-0.0147313	0.0112805			-0.00897022	0.0114605			-0.004603	0.010474			-0.00893291	0.0120917			-0.021501	0.00429532			-0.0199608	0.00240436			-0.0215805	0.00440981			-0.0228551	0.00552711			-0.0199119				-0.00125759	0.00486919			-0.00111864	0.00461105
Umod
RP24-350A15.6
Pdilt	-0.00259906	0.00344399			-0.00261281	0.00345972			-0.00247642	0.00342555			1.05617e-16	1.70699e-16			7.09008e-17	1.8179e-16			-0.000347287	0.00154502			-0.00436522	0.00351909			-0.00369244	0.00360438			8.46272e-17	1.72019e-16			-5.87344e-18	1.83153e-16			-0.0100854	0.0231638			-0.000108396	0.00088061			2.07177e-16	2.36278e-17			2.11934e-16	3.36726e-17			2.0674e-16	2.42577e-17			1.99729e-16	3.04037e-17			2.15919e-16				-0.00607812	0.00865554			-0.00804923	0.0145469
Acsm5
Acsm2
RP23-306P12.4
Acsm1	-0.0239717	0.00867787			-0.0254156	0.0123858			-0.0289201	0.0161637			-0.0477404	0.0128828			-0.0469442	0.0171928			-0.0282957	0.00567844			-0.0197256	0.00679414			-0.0228252	0.0110594			-0.0514252	0.0210669			-0.0421156	0.019756			-0.0288048	0.0253964			-0.0429688	0.0228434			-0.0611531	0.0137525			-0.0564994	0.0057818			-0.0614075	0.0141191			-0.0654885	0.0176965			-0.0560649				-0.0195878	0.0111377			-0.0186849	0.011024
RP23-306P12.2
RP23-306P12.3	-0.000380048	0.00216446			-0.000867203	0.00318906			-0.00225427	0.0048548			-0.00890112	0.0058544			-0.0077385	0.00624812			-0.00036944	0.00214339			-5.22345e-16	9.18281e-16			-0.000818329	0.00314154			-0.00826223	0.00593264			-0.00512025	0.00632112			-0.00791889	0.0190387			-0.00461956	0.00598102			-0.0124726	0.000571516			-0.0125587	0.00113518			-0.0124621	0.000586751			-0.0122925	0.000735414			-0.0126841				-0.00151103	0.00750676			-0.00298596	0.0124576
Acsm4	-0.0660462	0.0108735			-0.0637762	0.0145396			-0.0579746	0.0201839			-0.0343066	0.025375			-0.0387661	0.0275476			-0.0705919	0.00967448			-0.0641642	0.00703214			-0.0619617	0.0135679			-0.0354013	0.0269055			-0.0498077	0.0284872			-0.0507408	0.0257573			-0.0510494	0.0278642			0.0588936	0.871871			-0.0182196	0.0049394			-0.0169541	0.0025257			-0.0162241	0.00316562			-0.0179098				-0.0582643	0.013541			-0.0569008	0.0156631
RP24-263G24.2
Acsm3	-0.10467	0.0236623			-0.101184	0.0307175			-0.0908156	0.0426385			-0.0330776	0.0406981			-0.0404326	0.0439775			-0.0940385	0.0168682			-0.115709	0.0167304			-0.106821	0.0312024			-0.0354183	0.0426261			-0.058249	0.0452503			-0.0840832	0.0511524			-0.0613519	0.0446689			-0.00595772	0.00222107			-0.0073579	0.00781815			-0.00591663	0.00228028			-0.00525755	0.00285802			-0.00677947				-0.113091	0.0333013			-0.111641	0.0363598
Eri2	0.0181838	1.09475			-0.0150079	1.10176			-0.167741	0.0238628			0.0974565	1.0694			0.0264147	0.748482			0.0072262	0.923446			0.24073	1.50865			-0.164656	0.0176285			-0.106795	0.546595			0.197219	1.03387			-0.0385823	0.852309			-0.00429003	0.765567			0.0613461	1.15534			0.126462	1.25			0.116656	1.17491			0.109233	1.06928			0.0674532	1.05491			0.0859601	1.16415			0.238472	1.52012
2610020H08Rik	0.075135	1.22337			0.0332089	1.02849			0.193874	1.56581			0.112768	1.26252			0.695257	2.03887			0.210522	1.66349			0.534766	2.08411			-0.0127123	1.16569			-0.0832513	0.587587			0.0226597	0.769146			0.161788	1.5773			0.496406	1.83865			0.199077	1.41788			0.330428	1.72737			0.508473	2.05762			0.0912419	1.03649			0.450119	1.63024			0.510792	2.16132			0.26881	1.69492
Dcun1d3	-0.0341246	0.976351			-0.0010729	1.01254			-0.0243702	1.13136			-0.0610464	0.836346			0.40423	1.18428			0.0610301	1.28562			-0.012054	0.973889			-0.100509	0.75152			-0.0819191	0.674787			-0.042801	0.747281			-0.0087561	1.16525			-0.00997216	1.01555			0.122734	1.24461			0.192011	1.2966			-0.152964	0.500386			-0.0640567	0.796276			0.125223	1.05439			0.00232805	0.925773			0.0461632	1.06834
Lyrm1	-0.0279936	0.93992			-0.0102206	1.11308			-0.0422853	0.792918			0.219629	1.39203			-0.0839988	0.553076			-0.162133	0.00983206			0.121589	1.45085			-0.0359564	0.914413			0.176683	1.46813			-0.0122045	0.703476			0.362086	1.97313			0.0460846	1.0903			0.169038	1.29189			-0.0173695	0.967412			0.0584875	1.15275			0.0335458	1.01078			-0.166143	0.370618			0.242268	1.34347			0.0908896	1.3223
Dnah3	-0.000288671	0.00164405			-0.000896537	0.00400551			-0.00206292	0.00527977			-0.00676097	0.00444679			-0.00692988	0.00752443			-0.000280613	0.00162804			-1.91167e-16	1.84435e-16			-0.000621573	0.0023862			-0.00931477	0.0104171			-0.00549808	0.00906486			-0.00393873	0.0102303			-0.00640979	0.0109973			-0.0127891	0.00852678			-0.00996321	0.0033467			-0.0129469	0.00875407			-0.0154771	0.0109721			-0.00963438				-0.000608487	0.00235596			-0.000541258	0.00223107
Zp2	-0.0162994	0.0126906			-0.0157692	0.0127682			-0.0144135	0.0123984			-0.0138721	0.00826777			-0.0164369	0.00955645			-0.0246372	0.00635776			-0.0103081	0.013007			-0.0116391	0.0128493			-0.0174405	0.0103794			-0.0206231	0.00942908			-0.0129816	0.0137919			-0.022063	0.00938094			-0.0117368	0.00866826			-0.00907877	0.00362509			-0.0118971	0.00889932			-0.0144694	0.0111541			-0.0085297				-0.00582723	0.0105667			-0.00523292	0.0101768
RP23-175F18.3
Anks4b	-0.0361035	0.0109166			-0.0378686	0.0153497			-0.0443971	0.0239078			-0.0788921	0.0284306			-0.0706225	0.031856			-0.0372717	0.0104751			-0.0333012	0.00190621			-0.0376396	0.0158972			-0.0682103	0.0331432			-0.0565186	0.0312258			-0.0364156	0.0199289			-0.0508062	0.0290293			-0.0879682	0.025123			-0.0955969	0.0108961			-0.0875035	0.0257927			-0.0800485	0.0323277			-0.0972633				-0.0365262	0.0160284			-0.0356067	0.0155218
Abca14	-0.0161839	0.00100421			-0.0162125	0.00106305			-0.0163897	0.00121025			-0.0178149	0.000629882			-0.0176013	0.00076958			-0.0168015	0.000491022			-0.0156577	0.000967044			-0.0159306	0.00113			-0.0174904	0.000889871			-0.0172727	0.000770732			-0.014643	0.0046807			-0.0170803	0.000812944			-0.0179202	0.000815566			-0.0181727	0.000330064			-0.0179051	0.000837306			-0.0176631	0.00104945			0.119014	1.17254			-0.0153381	0.0019096			-0.0149299	0.00298181
Abca15	-0.0116149	0.00878421			-0.011383	0.00883997			-0.0115278	0.00869308			-0.0174464	0.000561066			-0.0168943	0.00349686			-0.0173757	0.0039493			-0.00713368	0.00900146			-0.00877614	0.00914254			-0.0155908	0.00560265			-0.016794	0.00436753			-0.00785057	0.00902239			0.136024	1.23287			-0.0150131	0.00559695			-0.0168284	0.00212275			-0.0149095	0.00574615			-0.0132487	0.00720203			-0.0170838				-0.00473887	0.0079762			-0.00424955	0.00769443
Abca16	-6.06372e-16	7.25219e-16			-6.03164e-16	7.33775e-16			-5.55269e-16	7.41982e-16			5.88155e-17	8.34542e-17			3.8435e-17	8.91538e-17			-1.35455e-16	3.25846e-16			-9.81268e-16	7.3619e-16			2.93342e-14	2.37957e-13			3.8709e-17	8.53415e-17			-9.038e-19	8.75744e-17			-0.00788745	0.0257455			-3.53934e-17	2.0683e-16			9.77283e-17	4.05785e-17			1.0942e-16	2.19999e-17			9.69777e-17	4.16602e-17			8.49364e-17	5.22155e-17			1.12742e-16				-0.000954797	0.00930621			-0.00305749	0.016463
RP23-17C12.1
Uqcrc2	0.135783	1.13093			-0.0406183	1.02849			-0.039729	1.06679			0.0653313	0.919268			0.109893	0.770908			-0.0211022	0.969744			-0.0732402	0.977359			0.0656128	1.20154			0.375698	0.863699			0.463338	0.880055			0.0644699	1.04254			0.414656	1.00139			-0.0415163	0.865861			0.0861285	0.860841			0.130931	0.903721			0.39246	0.842753			-0.0676707	0.83533			0.362349	1.03821			0.196527	1.00935
Pdzd9	-0.0186353	0.00203221			0.0679963	0.934303			-0.0196435	0.00631997			-0.0215178	0.000967517			0.362174	1.96576			-0.0199108	0.000958034			-0.0175707	0.00199616			-0.0180875	0.00224176			-0.0268622	0.0157768			-0.0237782	0.0121864			-0.0252997	0.0162941			-0.025951	0.0156403			0.0478719	0.87298			-0.0228827	0.00605257			-0.028349	0.0164008			0.171444	1.43348			-0.022143				-0.0175024	0.00358629			-0.0180676	0.00556752
RP23-17C12.5	-0.000471923	0.00268772			-0.0011497	0.004258			-0.00290665	0.00629199			-0.0110529	0.00726969			-0.00993151	0.00809691			-0.000458751	0.00266155			-3.47574e-16	4.45638e-16			-0.00101616	0.003901			-0.0111905	0.00822749			-0.0068509	0.008562			-0.0032794	0.00731693			-0.00662495	0.00872234			-0.0165034	0.00203523			-0.0157247	0.00159387			-0.0165411	0.00208948			-0.017145	0.00261888			-0.0157504				-0.000994765	0.00385157			-0.000884856	0.00364738
9030407P20Rik	0.0318152	0.970021			0.112658	1.32115			-0.061598	0.00402531			-0.0566304	0.00348162			-0.0583555	0.00612358			0.0358904	0.991419			0.107469	1.3101			0.0998526	1.27793			0.164054	1.4996			-0.0604599	0.0067081			0.083062	1.21144			0.0801445	1.15274			0.0184053	0.875466			-0.0548719	0.0035181			-0.0579334	0.00938922			-0.0606472	0.0117681			0.358813	2.00973			-0.0627152	0.00275491			-0.0624709	0.00340476
BC030336	-0.0967	0.89005			-0.0242411	1.1167			-0.0665723	0.997603			-0.0294855	0.920153			-0.206652	0.0101486			-0.054354	0.947893			-0.240886	0.019622			-0.0349569	1.11608			0.106294	1.0198			-0.210998	0.0101467			-0.0424838	0.887197			0.138664	1.16123			-0.0858582	0.662582			-0.0561626	0.718018			-0.0646925	0.717304			-0.205715	0.0136571			-0.110654	0.526725			0.0207019	1.17574			-0.0820638	0.783991
Vwa3a	-0.00634772	0.00365781			-0.00696374	0.00638959			-0.00735273	0.00724668			-0.00540475	0.00126559			-0.00734718	0.0114065			-0.00393254	0.00170164			-0.0081581	0.00377089			-0.00761409	0.00373572			-0.0116042	0.0183783			-0.00794257	0.0142199			-0.0178947	0.0233686			-0.0106448	0.0181901			-0.0130905	0.0185629			-0.00707975	0.00703427			-0.0134339	0.0190578			-0.0189423	0.0238864			-0.00622255				-0.00994924	0.00722185			-0.0115633	0.0118591
SDR42E2
Eef2k	-0.0591877	0.883109			-0.100535	0.658392			-0.144011	0.702273			-0.208709	0.517166			-0.0209067	1.25055			0.307457	1.352			0.116969	1.13487			-0.0631074	0.774514			-0.294018	0.268038			0.199276	1.40587			-0.193143	0.440364			-0.139577	0.622217			-0.02045	0.978023			-0.167142	0.813177			-0.320118	0.425521			-0.0893102	0.900103			-0.0922435	0.794919			-0.0425461	0.6773			0.198687	1.18816
Gm15774	-0.0099973	0.00166361			-0.0101392	0.00170529			-0.0104965	0.00177748			-0.0114099	0.00180776			-0.0109848	0.00192356			-0.00893825	0.000961922			-0.010708	0.00164997			-0.0106453	0.0017052			-0.0110215	0.00182525			-0.0101413	0.00189671			-0.00970552	0.00340245			-0.00995624	0.00173633			-0.0123043	0.000739863			-0.0125127	0.000441845			-0.0122906	0.000759585			-0.0120711	0.000952038			-0.012578				-0.0112538	0.00180104			-0.0110392	0.00245383
Polr3e	0.0705552	1.20936			0.0642028	1.08			0.183574	1.47949			0.00183469	0.885933			0.542299	1.9406			0.187681	1.3262			0.305097	1.48459			0.0940694	1.24709			0.306317	1.19554			0.140891	1.10307			0.0120029	1.25363			0.354062	1.42676			0.123829	1.16425			-0.0701436	0.725585			0.0453769	0.937602			0.082706	1.03144			-0.064021	0.745434			0.21357	1.33084			0.259728	1.28734
Cdr2	-0.0125785	1.14006			-0.105794	0.874156			0.029835	1.22241			-0.0723184	0.764473			0.28962	1.34879			0.270788	1.54317			0.452202	1.72042			-0.0998671	0.908503			-0.141501	0.534487			-0.138274	0.555896			-0.00228671	1.08237			-0.220441	0.467137			0.630745	1.60275			-0.140304	0.532177			-0.163757	0.44254			-0.0383423	0.747189			0.280566	1.24346			0.235611	1.33871			0.0625282	1.27863
4933427G17Rik	-0.014181	0.0036696			-0.015258	0.00704222			0.111422	1.13423			-0.0283938	0.00929192			-0.0279082	0.0126799			-0.0147606	0.00344231			-0.01311	0.000932112			-0.0145871	0.00532498			-0.0313078	0.0157811			-0.0244725	0.0146624			-0.0199043	0.0158161			-0.025319	0.0169561			-0.0383475	0.0106748			-0.0347471	0.00443078			-0.038545	0.0109593			-0.0417126	0.013736			-0.034398				-0.0141669	0.00533837			0.0984678	1.0615
Igsf6	-0.0722877	0.0240931			-0.0730914	0.0282434			-0.0735109	0.0293683			-0.0834614	0.00490527			-0.0902239	0.0294319			-0.00770345	0.816373			-0.0601616	0.0247959			-0.0642164	0.0248126			-0.100719	0.0472839			-0.095482	0.0356178			-0.0805504	0.0521474			-0.102247	0.0457292			-0.0987109	0.049784			-0.0827301	0.0188598			-0.0996318	0.051111			-0.114405	0.0640609			-0.0802917				-0.0533924	0.0213273			-0.0527281	0.0206488
Otoa	0.061418	1.0534			-0.103921	0.048641			-0.117553	0.0639219			-0.20521	0.0539137			-0.18974	0.0600714			4.41977	3.96359	0.72598	2.00783e-28	2.26944	3.44255			-0.093711	0.0520937			-0.185567	0.0619678			-0.163107	0.0588314			1.14845	2.71656			0.255866	1.2559			8.71827	1.93974	2.15437	1.70747e-142	-0.0678721	0.850201			0.0113899	1.35434			-0.01664	1.36101			2.00397	2.77662			0.294939	1.30183			0.155062	1.12708
RP23-11L1.3
RP23-11L1.4
Hs3st2	-0.00193335	0.00246478			-0.00228858	0.00279135			-0.0030876	0.00322063			-0.00557281	0.00366532			-0.00502743	0.00411451			-0.00045784	0.00164642			-0.00284751	0.00229556			-0.00292098	0.00262452			-0.00570006	0.00422827			-0.00348481	0.0043758			-0.0126646	0.0289499			-0.0034662	0.00448065			0.0674337	0.871119			-0.00793633	0.000837358			-0.00840619	0.00122869			-0.00876133	0.00154			-0.00794126				-0.00499747	0.0105971			-0.00739737	0.0184647
RP23-2D23.2	0.00319454	0.433488			-0.0158865	0.00871248			-0.0177795	0.0106361			-0.0314757	0.00727187			-0.0290007	0.00890717			0.271693	1.69324			-0.0114359	0.00724224			-0.013837	0.009271			-0.027704	0.0103254			-0.0252028	0.00892693			-0.0162761	0.011346			-0.0230916	0.00914503			0.423527	2.09774			-0.0356034	0.00383721			-0.0324875	0.00974421			-0.0296711	0.0122131			0.101307	1.17465			-0.0108901	0.00926989			-0.0110933	0.0097493
RP23-166E8.2
Usp31	-0.0367181	0.911706			-0.130153	0.0160688			-0.0145335	1.00765			-0.127287	0.0107156			0.0160175	0.750079			-0.141292	0.00803384			-0.123333	0.0163219			-0.124955	0.0161367			-0.0266628	0.708769			-0.136102	0.0123291			-0.0468241	0.692236			-0.138037	0.0122886			-0.0768569	0.549646			0.0570971	1.18975			0.059138	1.3653			-0.12831	0.0149251			-0.0340247	0.737672			-0.00692534	0.759769			-0.0695272	0.455921
1700069B07Rik	-0.015567	0.00763407			-0.0148377	0.00802233			-0.0128179	0.00886529			-0.00645438	0.00998857			-0.00901591	0.0107592			-0.0202858	0.00478054			-0.0125284	0.00734642			-0.0125366	0.00796677			-0.00921396	0.0104719			-0.013789	0.0105331			-0.011717	0.00851132			-0.0151268	0.00956356			-0.00218208	0.00589782			-0.000446865	0.00291914			-0.00229119	0.00605504			-0.00404131	0.00758918			1.62613e-15				-0.00919912	0.00649256			-0.0087884	0.00634497
Scnn1g	-0.0347768	0.0134274			0.0511421	0.936005			-0.0392641	0.01874			-0.0603761	0.0112483			-0.0594949	0.0144563			-0.0427508	0.00698675			-0.0277763	0.0124937			-0.0317371	0.015559			-0.063056	0.0172036			-0.0551804	0.0164134			-0.0365772	0.0265861			-0.0554947	0.0190452			-0.0715009	0.0104232			-0.0679488	0.00451247			-0.0716937	0.010701			-0.0747867	0.0134123			-0.0676445				-0.02591	0.0150549			-0.0246346	0.0149235
Scnn1b	-0.0595098	0.0294097			0.116253	1.32099			0.457991	2.233			0.455196	2.26973			-0.0758642	0.00508198			-0.0788664	0.0133218			-0.044644	0.0302372			0.274481	1.79037			-0.0754711	0.0048121			-0.0780068	0.00512471			-0.0493206	0.0319035			-0.0775052	0.00857207			-0.0720453	0.00061695			-0.0719263	0.000936874			-0.0720567	0.000633396			-0.0722398	0.000793877			-0.071817				-0.035987	0.0264283			-0.0339075	0.025947
Cog7	0.0612591	1.12113			0.103468	1.17688			0.324689	1.54099			0.215358	1.2856			0.134932	0.95844			-0.0235764	0.864099			0.0729821	1.08063			-0.213687	0.0234176			0.178349	1.12965			0.175263	1.1892			0.0848484	1.07151			0.29013	1.37292			0.11361	1.08157			0.0745028	1.0571			0.263831	1.28371			0.40584	1.40433			-0.140799	0.660963			0.0751752	1.00419			0.060275	1.01953
RP23-133N24.2	-0.0125472	0.00150737			-0.0123617	0.00189681			-0.0121598	0.00200148			-0.0123877	0.000895207			-0.012101	0.00264472			-0.0135395	0.000742981			-0.0118283	0.00154822			-0.0119992	0.00152713			-0.0111436	0.00408374			-0.0122555	0.0032948			-0.00995745	0.00479976			-0.0117139	0.00416495			-0.0103778	0.00386891			-0.0116412	0.00147647			-0.0103063	0.00397205			-0.0091582	0.00497843			-0.0118093				-0.0111956	0.00171298			-0.0108777	0.0023745
Gga2	-0.23924	0.74384			-0.264694	0.681038			-0.343466	0.483567			-0.336435	0.423184			-0.0790109	0.816015			-0.226117	0.656345			-0.0567387	0.956436			-0.372391	0.449551			-0.303281	0.482341			-0.415255	0.0243972			-0.239163	0.759657			-0.293807	0.493587			-0.177072	0.708239			-0.194432	0.739848			-0.0963292	0.812956			-0.102219	0.721887			-0.112855	0.780327			-0.195178	0.79178			-0.215417	0.771595
Ears2	0.0921812	1.23622			0.198604	1.37439			0.0932891	1.24148			-0.127065	0.653853			-0.0957162	0.735894			0.0156302	1.0338			0.140937	1.36333			0.207412	1.47555			-0.186553	0.350537			-0.0822348	0.606912			0.113464	1.28397			0.087217	1.02837			0.140613	1.15518			0.25567	1.33179			0.111506	1.20284			0.0844038	1.02867			0.158139	1.0687			0.117546	1.25739			-0.131226	0.650601
Ubfd1	-0.103831	1.01564			-0.0775161	0.991934			0.0710535	1.16724			0.0518316	0.905521			0.10338	0.982145			-0.0948515	1.00737			0.0493632	1.17815			0.215128	1.25484			0.187542	0.952443			-0.136006	0.732686			-0.0715397	0.997428			-0.0722474	0.882825			0.086472	0.89584			0.137908	0.958007			-0.0152731	0.920738			0.0446263	0.90859			-0.0623568	0.858724			-0.0577641	0.9042			-0.00901076	1.10054
Ndufab1	0.0561261	1.12361			-0.105184	0.988693			-0.0283894	1.11424			0.0969711	0.821404			0.267954	0.845802			-0.0446418	0.995405			-0.193902	1.04317			-0.229625	1.1117			0.273047	0.912688			0.187218	0.919061			0.0916146	1.10826			0.143594	0.829621			-0.103017	0.823412	-0.261249	9.61804e-09	0.215283	0.838573			0.00670295	0.830296			0.106708	0.818202			-0.108535	0.882013			0.188084	0.921862			0.286468	1.06767	0.266926	0.00119664
Palb2	-0.0356997	0.776071			-0.0158328	0.942495			0.108747	1.33923			-0.103906	0.0138317			-0.101118	0.0147412			0.0911987	1.2715			0.340605	1.98706			-0.111728	0.0252933			-0.102277	0.0139652			-0.0949099	0.0148744			-0.126241	0.0562957			-0.0100247	0.687613			0.0851504	1.12157			0.11757	1.31491			-0.112182	0.00174959			0.0145049	0.883099			-0.112844				0.316285	1.74248			0.715388	2.59443
Dctn5	0.011914	1.08065			0.187102	1.23832			0.240335	1.27299			0.112747	1.00672			0.00154772	0.731503			-0.132795	0.797073			-0.153087	0.868003			-0.188085	0.77492			-0.0705272	0.805486			-0.0502505	0.704241			-0.120732	0.855001			0.0747345	1.11726			-0.0839859	0.831582			0.0303242	0.973151			0.254201	1.11914			-0.0853898	0.740311			-0.0379572	0.903098			0.160979	1.14545			-0.017324	1.00851
Gm15489	-0.0337246	0.0153171			-0.0324779	0.0155764			-0.0295154	0.0158697			-0.0229863	0.0151644			-0.0263302	0.0160956			0.0539633	0.989657			-0.0270074	0.0153454			-0.0278215	0.0156164			-0.0256017	0.015168			-0.0332882	0.016006			-0.0344607	0.0263566			-0.0345208	0.0148616			-0.014783	0.00431252			-0.0136462	0.00330583			-0.0148627	0.00442748			-0.0161424	0.00554925			-0.0131874				0.0834816	1.02835			-0.0234265	0.01961
Plk1	-0.228076	0.320964			-0.251269	0.0778961			-0.204025	0.367365			-0.181605	0.00880392			-0.182418	0.0109738			-0.202117	0.0344522			-0.291548	0.0778409			-0.275436	0.0811362			-0.179863	0.0127145			0.0681238	1.04492			-0.310115	0.190999			-0.144602	0.351418			-0.154857	0.21161			-0.152127	0.268059			-0.173154	0.00730154			-0.171043	0.00915151			-0.175916				2.19868	2.29006	1.20066	2.56891e-67	0.129847	1.2082
Ern2	-0.0101519	0.00195965			-0.0107786	0.0039149			-0.0121224	0.00536644			-0.0177682	0.00534648			-0.0175067	0.00735366			-0.0099988	0.00195605			-0.00991723	0.000224062			-0.0106217	0.00281542			-0.0194966	0.0092004			-0.0155393	0.00852134			0.13257	1.20541			-0.0160718	0.00986371			-0.0235519	0.00629482			-0.021431	0.0026025			-0.0236683	0.00646262			-0.0255363	0.00810003			-0.0212229				-0.0106003	0.00296179			-0.0102978	0.00324132
Chp2	-0.0287952	0.00947109			-0.0301228	0.0120889			-0.034266	0.0169189			-0.0576134	0.0164262			-0.0542926	0.0175021			-0.0330193	0.0067867			-0.0243924	0.00664798			-0.0279594	0.0125146			-0.0556511	0.0165742			-0.0469152	0.0176514			-0.0315489	0.016795			-0.0452335	0.0168551			-0.0674491	0.00210418			-0.0678522	0.00322451			-0.0674102	0.00216027			-0.0667858	0.0027076			-0.0682276				-0.024897	0.0125393			-0.0242125	0.0120132
Prkcb	-0.0840809	0.437952			0.0201653	0.95073			0.00788809	1.02022			-0.0019155	1.0108			0.0198058	0.785125			0.228556	1.74444			-0.0894962	0.0255271			-0.0957319	0.0280085			-0.136247	0.011195			-0.130384	0.011583			0.0221157	1.11283			-0.0311537	0.799009			0.597786	2.13023			-0.142158	0.00221903			-0.143407	0.00326884			-0.0312914	0.790337			-0.0684994	0.629446			-0.0855885	0.0280448			-0.0869792	0.0320316
Cacng3	-0.00654586	0.00818812			-0.00693853	0.00818273			-0.00784532	0.00791013			-0.00817162	0.0053746			-0.00671802	0.0058669			-0.0011672	0.00410795			-0.010408	0.0083906			-0.00955519	0.00829029			-0.0064692	0.00585161			-0.00410985	0.00573602			-0.0120435	0.0142042			-0.00343424	0.00548184			-0.0102331	0.00381496			-0.0113738	0.00176185			-0.0101625	0.00391665			-0.00903048	0.004909			-0.0116446				-0.013652	0.00778286			-0.0148007	0.00930747
Rbbp6	0.147861	1.14807			0.138754	1.15571			0.265603	1.19541			0.268533	1.03687			-0.075774	1.01387			0.351232	1.23161			0.479684	1.26328			0.0652747	1.1746			0.064186	0.98884			0.131373	1.02253			0.408194	1.26715			0.399807	1.0141			0.432587	0.937154			0.214276	0.948653			0.0852867	0.905364			0.285748	0.894228			0.382057	0.923598			0.222268	0.998893			0.0269843	0.959254
Tnrc6a	-0.0141932	1.07684			-0.0558139	0.964876			-0.185661	0.804269			0.0841242	0.972542			-0.234854	0.699882			-0.164102	0.836025			-0.0223587	1.00654			-0.0124493	1.08124			-0.144019	0.793568			0.328916	1.05303			-0.0369408	1.0213			0.258372	1.06773			0.0155501	0.948433			-0.037317	0.897004			-0.02542	0.875834			0.0710019	0.883487			-0.18477	0.833008			0.0193099	1.01258			0.102725	1.03864
Slc5a11	-0.00954729	0.00394745			-0.0103746	0.00601009			-0.0124838	0.00843212			-0.0231602	0.00824552			-0.022185	0.00974948			-0.0109286	0.00320271			-0.00791687	0.00218211			-0.0094866	0.00547147			-0.0241735	0.0107013			-0.0188479	0.0106929			-0.0123544	0.0116966			-0.0188889	0.0115735			-0.0302775	0.00483579			-0.0285787	0.0024268			-0.0303669	0.00496469			-0.0318019	0.00622258			-0.0284883				0.0969102	1.02686			-0.00802932	0.00545064
Arhgap17	0.0462282	1.11177			0.197002	1.26549			0.227831	1.44719			-0.13791	0.613843			0.476183	1.32015			-0.000987482	1.02035			-0.144368	0.582397			0.0904634	1.36416			0.217802	1.319			-0.0217778	0.762204			0.20784	1.63592			0.45955	1.45337			0.0694695	1.0097			-0.0117397	0.993103			0.0533693	1.00329			0.304401	1.33009			-0.0897782	0.789661			-0.00828855	0.903771			-0.0126608	0.959277
Lcmt1	0.116215	1.16352			0.14892	1.16516			0.0527235	1.18992			0.205727	1.07464			0.223927	0.974715			0.31259	1.25395			0.37745	1.31251			0.0411719	1.15225			0.161282	1.05249			0.121876	1.12992			-0.10429	0.935396			0.120697	1.02081			0.234578	1.10498			0.242884	1.12942			0.0852783	0.985349			0.230111	1.03572			0.137817	0.947424			0.345292	1.25448			0.112041	1.1015
Aqp8	-0.00256962	0.00201509			-0.0026654	0.00216295			-0.00307662	0.00251507			-0.00610574	0.00145928			-0.00573552	0.00156851			-0.00379043	0.00101253			-0.00151528	0.00191202			-0.0020848	0.00229788			0.439044	2.08527			-0.00504031	0.00153643			-0.0296631	0.0884231			-0.00475784	0.00150803			-0.00674252	0.000827529			-0.00698502	0.000416772			-0.00672721	0.000849588			-0.00648165	0.00106485			-0.00704869				-0.00452791	0.0321627			-0.0116792	0.056824
Zkscan2	0.052829	1.18244			-0.0124237	0.941861			0.379034	2.09689			0.290104	1.75514			0.614829	2.24333			0.364283	2.06564			0.55003	2.4346			-0.100885	0.00351697			0.211951	1.49195			-0.102836	0.00793979			-0.00789123	0.845221			0.409535	2.06288			0.0893866	1.15895			0.109917	1.24885			0.0146103	0.921539			0.429563	2.14773			0.0424374	0.947689			-0.0229891	0.779577			-0.00771402	0.926511
Gm27040	-0.00762272	0.00614263			-0.00747131	0.00704206			-0.00650547	0.00751809			-0.00374697	0.00579868			-0.00646982	0.00959845			-0.0115876	0.00337905			-0.00489759	0.0061799			-0.00526851	0.00625005			-0.00891908	0.0133602			-0.00989502	0.0103896			-0.00807262	0.0122299			-0.0121304	0.0119578			-0.00516141	0.0139505			-0.000757571	0.00538385			-0.00541948	0.0143223			-0.00955914	0.0179511			1.07316e-16				-0.00251268	0.00505201			-0.00225858	0.00485167
Hs3st4	-0.023488	0.00588659			-0.0235123	0.00606859			-0.0229565	0.00638641			-0.0167152	0.00165968			-0.017661	0.00344163			-0.0197161	0.00268349			-0.0265566	0.00589953			-0.0251968	0.00634226			-0.0186763	0.00509779			-0.0187294	0.00387344			-0.0252113	0.00627283			0.132193	1.23334			-0.0176445	0.00541034			-0.0159267	0.00206906			-0.0177446	0.00555456			-0.0193501	0.0069619			-0.0156428				-0.0277793	0.00574472			-0.0279776	0.00554392
Gm15339
3100003L05Rik	-0.0257167	0.0163823			-0.0247222	0.0163499			-0.0226933	0.0158134			-0.0216006	0.011333			-0.0239131	0.0120662			0.0610022	0.988955			-0.0180403	0.0167611			-0.0196606	0.0165852			-0.0230162	0.011413			-0.0290143	0.0121498			-0.0213447	0.0154557			-0.0295433	0.0117667			0.13685	1.22803			-0.0145452	0.00224199			-0.0149122	0.00167732			-0.015397	0.0021023			0.122904	1.17208			-0.0124936	0.0137779			-0.0124435	0.013714
RP24-63N24.1
4933440M02Rik	-0.0122016	0.0155494			-0.012638	0.0154638			-0.0132959	0.0147649			-0.00848523	0.00558086			-0.00697584	0.00609205			-0.00193415	0.00725137			-0.0198846	0.0160303			-0.0176001	0.0158705			-0.00671747	0.00607618			-0.00426757	0.00595615			-0.0138035	0.0155321			-0.00379144	0.00649844			-0.0106258	0.00396136			-0.0118103	0.00182947			-0.0105525	0.00406696			-0.00937704	0.00509739			-0.0120914				-0.0244334	0.0136221			-0.02448	0.0136629
4930571K23Rik
RP23-302N11.3
Kdm8	0.0937569	1.29828			-0.0766392	0.00857211			-0.0774689	0.00825157			0.0928486	1.27759			-0.0760887	0.00607639			0.0272688	0.992285			-0.0801608	0.00872632			-0.0791442	0.00860313			-0.0776194	0.0073132			-0.0743157	0.00693124			0.0586289	1.21465			-0.0749098	0.00798727			-0.0811273	0.00456658			-0.0795756	0.0019529			0.0883263	1.25758			0.0519386	0.942013			-0.0794378				-0.0208274	0.614668			-0.0859831	0.0158313
Nsmce1	0.0345656	1.10768			0.046942	1.12974			0.0703643	1.08892			0.319225	1.11425			0.395582	1.03319			-0.0826854	0.951623			-0.103457	0.942692			0.29409	1.19785			0.23943	1.02841			0.0821826	0.76279			-0.0302401	1.05962			-0.0320633	0.833381			0.151864	0.95932			0.0507104	0.957269			0.103261	1.00958			0.121598	0.7918			0.169512	0.973539			0.387891	1.11308			0.380649	1.24759
Il4ra	0.0478925	1.12566			0.105693	1.23295			0.012989	0.946284			0.273056	1.45694			0.156115	1.4096			-0.102972	0.00973838			0.0917987	1.31234			0.241369	1.79636			-0.00512955	0.81006			-0.118	0.0287151			0.190305	1.70788			0.255048	1.51984			0.0385443	1.02166			-0.124295	0.0126575			-0.135734	0.0339953			0.282309	1.7128			-0.0293573	0.798981			-0.0753599	0.0219496			0.137675	1.42091
RP23-136A14.3	-0.00678555	0.00899147			-0.00682144	0.00903253			-0.00646538	0.00894332			2.33654e-16	2.20895e-17			2.42892e-16	3.23387e-17			-0.000906687	0.0040337			-0.0113966	0.00918755			-0.00964013	0.00941021			2.50079e-16	4.26433e-17			2.55339e-16	3.40365e-17			-0.00730869	0.00918232			-0.000282996	0.00229907			2.35467e-16	4.3479e-17			2.21809e-16	1.69455e-17			2.36271e-16	4.4638e-17			2.49173e-16	5.59477e-17			2.1938e-16				-0.0135659	0.00837163			-0.0136411	0.00833586
Il21r	-0.036273	0.0167372			-0.0371698	0.0170428			-0.037932	0.0164994			-0.0311785	0.00525405			-0.0318697	0.0109557			-0.0252243	0.00774155			-0.0445905	0.0172522			-0.0420266	0.017122			-0.035616	0.016075			-0.0304382	0.0134631			-0.0483275	0.0222941			-0.0326505	0.0169911			-0.0398501	0.0142617			-0.0351602	0.00550225			-0.040114	0.0146418			-0.044346	0.0183516			-0.0345736				-0.0500667	0.0150354			-0.051634	0.0155415
Gtf3c1	0.125515	1.23711			0.151283	1.23958			0.292343	1.4176			0.492142	1.3508			0.254144	1.12131			0.519699	1.60772			-0.0382796	0.909117			0.54416	1.8016			0.376789	1.38425			1.79678	2.13461	0.673448	0.000103476	-0.0562369	1.02875			0.358943	1.30464			0.241299	1.11369			0.152141	1.09612			0.0248754	0.905497			-0.0699794	0.819051			0.015904	0.91169			-0.00533012	0.980306			0.343762	1.38584
D430042O09Rik	-0.0153811	1.03775			0.180107	1.19573			0.0916925	1.13368			-0.157053	0.804152			0.00100108	0.746115			0.173833	1.20383			-0.193196	0.69697			-0.188733	0.657757			-0.236173	0.645238			0.100069	0.915926			0.278796	1.46316			0.315899	1.26048			-0.0448473	0.877407			-0.0194181	0.955096			-0.010538	1.01031			-0.129951	0.768001			0.117883	1.07565			0.162908	1.04529			-0.128992	0.771298
Gsg1l	-0.0463092	0.436256			-0.0687822	0.0324444			-0.0814374	0.0483819			-0.151302	0.0526233			-0.137907	0.0565988			0.0057371	0.802924			-0.0551877	0.0129831			-0.0650255	0.0343209			-0.137052	0.0549279			-0.112813	0.0554305			0.0661026	1.21432			-0.104296	0.0505519			-0.174124	0.030221			-0.182992	0.0151365			-0.173565	0.0310266			-0.164598	0.0388876			-0.185306				-0.060219	0.0359756			-0.0612906	0.0374031
Xpo6	-0.0150861	0.990126			0.0187297	1.01137			0.00835132	1.11196			0.125186	1.0631			0.0186815	0.922616			0.0881079	1.17713			0.268576	1.38141			0.347872	1.58871			0.296885	1.39861			0.257124	1.04942			-0.195188	0.595215			-0.059745	0.816778			-0.119126	0.735186			0.219124	1.20557			0.0807926	0.947596			0.369676	1.23832			0.105578	0.975058			-0.0969984	0.770415			0.123707	1.29763
RP23-353F16.3
Sbk1	0.16679	1.23219			0.153078	1.16616			-0.0375479	0.830228			0.359372	1.24724			-0.00187366	0.588315			0.164817	1.24204			0.460912	1.56915			0.505094	1.62331			0.166165	1.09575			-0.0602845	0.570419			0.47413	1.586			0.454701	1.36832			0.0884975	0.92972			0.447051	1.36584			0.0546204	0.917283			0.412092	1.30602			0.156184	1.00255			0.474479	1.59471			0.132613	1.12517
RP23-407J24.3	3.81642e-16	2.93266e-16			-0.000269297	0.00288789			-0.000397041	0.00350657			-6.57129e-16	6.38171e-16			-0.00119112	0.00607356			2.87572e-16	2.45058e-16			4.9776e-16	1.48822e-16			-2.02586e-15	1.49358e-14			-0.00344102	0.00984266			-0.00182172	0.00751113			-0.00269297	0.00879016			-0.00328461	0.00960896			-0.00375384	0.010146			-0.000480143	0.00384102			-0.00394153	0.0104165			-0.00695227	0.0130557			-1.0695e-15				4.41455e-16	4.17383e-16			4.43249e-16	4.05383e-16
Lat	-0.0460721	0.00991052			0.0411472	0.93687			-0.0472373	0.0106788			0.119928	1.33202			-0.0565138	0.00343749			-0.0524633	0.00448091			-0.0409227	0.00999421			-0.0431208	0.0105891			-0.0575966	0.00473795			-0.0558461	0.00413456			-0.048962	0.0143941			-0.0559468	0.00575797			-0.0592004	0.00385261			0.0200445	0.885552			-0.0592717	0.00395531			-0.0604149	0.00495745			-0.057775				0.0667629	1.03002			-0.0394273	0.011197
Spns1	0.0326082	1.06926			0.198441	1.14697			0.144351	1.1986			0.00395917	0.881715			0.029047	0.822837			0.136612	1.20923			-0.0409413	0.936158			0.479489	1.42234	0.276796	0.015023	0.144378	1.03845			-0.0587218	0.844479			0.275881	1.28318			0.0224824	0.933926			-0.0596795	0.8563			-0.0925385	0.833165			0.0599448	0.896843			0.0889383	0.890504			0.071767	0.980276			0.161232	1.07617			-0.0616002	0.890963
Nfatc2ip	-0.00401293	1.04634			0.151076	1.34582			0.0285952	1.15119			0.226604	1.59615			0.111359	1.12724			0.0393954	1.08364			-0.139654	0.00381519			0.0182811	0.936039			0.0187952	1.042			0.489233	1.88286			0.0529184	1.27181			0.0904692	1.0617			-0.0331894	0.993751			-0.120392	0.708924			-0.226613	0.00223815			0.168862	1.35747			0.00902329	1.26432			0.453109	1.81588			0.187349	1.2719
Cd19	-0.0180709	0.0137608			-0.0185476	0.0145102			-0.0202135	0.0154337			-0.0347179	0.00446677			-0.0345325	0.00625228			-0.0268527	0.00631033			-0.0108866	0.013737			-0.0141372	0.0148997			-0.0362574	0.00791052			-0.0329063	0.00727754			-0.0177241	0.0185339			-0.0329629	0.00939786			-0.0396542	0.00554074			-0.0377914	0.00227278			-0.0397567	0.00568843			-0.0414008	0.00712969			-0.0376042				0.0976987	1.02685			-0.00713309	0.0130646
Rabep2	-0.00100178	0.997105			-0.0738758	0.844107			0.223213	1.38717			0.109674	1.03644			0.165766	1.42668			0.102281	1.11784			-0.0252315	0.967661			-0.0307296	1.02848			0.392542	1.29487			-0.0148176	0.863514			0.225318	1.42846			0.072853	0.946458			0.0567692	0.980967			0.0189054	0.937079			0.0654046	1.05651			0.0437249	1.04412			0.289779	1.15558			0.00615965	0.909338			-0.0507872	0.873328
Atp2a1	-0.0349236	0.013667			-0.0352185	0.0141027			-0.0368914	0.0150499			-0.0521935	0.00496863			-0.0509173	0.00535369			-0.0436114	0.00630599			-0.0277798	0.0135914			-0.0310727	0.0148671			-0.0508151	0.00521396			-0.048542	0.00524078			-0.0338802	0.0144464			-0.047343	0.0060619			-0.0543125	0.00295045			0.0227678	0.88531			-0.0542579	0.0030291			-0.0533824	0.00379657			-0.0554041				-0.0251251	0.0135816			-0.0246627	0.0131049
Sh2b1	0.00147682	1.00589			-0.0913712	0.86053			-0.05427	0.965324			0.215012	1.22088			-0.117879	0.65008			0.0669284	1.05509			0.128265	1.21157			0.135817	1.22282			0.104995	1.00205			0.219719	1.04696			-0.0906875	0.764427			-0.038435	0.929116			0.0762727	1.06005			-0.0937692	0.850031			-0.137416	0.755135			-0.0508164	0.881141			-0.0298771	0.876834			0.0888967	1.10721			-0.0479786	0.951933
Tufm	-0.0159579	0.989527			0.0559923	1.09094			-0.223914	0.0396516			0.213124	1.14107			-0.101556	0.608212			0.130959	1.30671			0.0174524	1.039			-0.142029	0.608427			0.00395726	0.788173			0.223093	1.42741			0.121633	1.35668			-0.102869	0.723961			0.014889	0.899969			0.107454	0.955439			-0.13819	0.475084			-0.201138	0.432521			-0.0529751	0.656336			0.172356	1.29678			0.121458	1.1897
Atxn2l	-0.0373344	1.03602			0.175543	1.32378			-0.110244	0.939773			-0.0526269	0.894416			0.0532075	0.76407			-0.0885679	0.873609			0.0454702	1.12056			-0.0983321	1.02998			-0.0256556	0.874418			-0.239883	0.462335			0.0598084	1.23821			0.0326516	0.935437			0.156893	1.02064			-0.105093	0.729603			-0.0676643	0.82216			0.0252386	1.06553			-0.0420068	0.770961			0.138091	1.24303			-0.0361699	0.893964
Eif3c	0.0829293	1.079			0.0931405	1.09042			0.0306586	1.07073			0.0374787	0.768082			0.225213	0.849747			0.0402304	1.01563			0.327405	1.13515			0.108797	1.17528			0.470323	0.860838			0.120629	0.823419			0.0909056	1.01603			0.388273	0.871716			0.184023	0.840877			-0.0155798	0.918432			0.176215	0.830215			0.0623814	0.803022			-0.0271996	0.831838			0.466866	1.0075			0.274052	1.02685
Cln3	0.0206317	1.0878			0.122711	1.17352			0.324261	1.51123			0.183146	1.2617			0.355633	1.11598			0.121308	1.16685			-0.100105	0.745802			-0.00922064	0.947851			0.566202	1.42358			0.467711	1.72334			-0.130185	0.633425			0.462411	1.38908			0.230647	1.21885			-0.0278569	0.966959			0.357952	1.51232			0.28663	1.31098			-0.016153	0.883323			0.117954	1.09771			-0.0683264	0.716381
Apobr	-0.0353766	0.435292			-0.0559111	0.0198188			-0.0586413	0.0229005			-0.074297	0.00715714			0.405148	1.70625			-0.0625802	0.00638769			-0.0472432	0.0130373			0.111577	1.2765			-0.0877696	0.0425478			0.514745	2.44453			0.0326959	0.812201			0.0450422	1.03752			-0.0942128	0.041329			-0.00262622	0.887702			-0.0949773	0.0424307			-0.107241	0.0531812			-0.0789218				-0.0448817	0.0138007			-0.0440887	0.0132657
Il27	-0.00696593	0.00151138			-0.00723107	0.00450571			-0.00708795	0.00542316			-0.00564088	0.00166943			-0.00778546	0.00923023			-0.00792614	0.000879487			-0.00632354	0.0014959			-0.00637617	0.00155096			-0.0110607	0.0148033			-0.00949192	0.0111437			-0.00979116	0.0133816			-0.0118153	0.0141073			-0.0103363	0.0156065			-0.00532873	0.00591327			-0.010625	0.0160225			-0.0152561	0.0200821			-0.00456214				-0.00565579	0.00137855			-0.0054792	0.00157562
Nupr1	-0.190974	0.197646			-0.0501221	0.828243			-0.243943	0.120486			-0.158939	0.968628			2.94836	2.47157	1.71535	7.01628e-22	-0.247816	0.0440997			-0.124106	0.364828			-0.196904	0.089893			1.19368	2.15841	1.05959	6.01774e-13	-0.255551	0.40825			-0.14675	0.545481			0.172934	1.01557			-0.475774	0.0720643			-0.431867	0.219499			-0.401244	0.387644			-0.172668	1.11991			-0.37035	0.385049			-0.142819	0.254397			-0.0133233	0.836857
2510046G10Rik	-0.00380692	1.07209			-0.0432258	0.989138			0.106289	1.32832			0.168456	1.17614			-0.0155128	0.872031			0.404056	1.75255			0.184469	1.38739			-0.000427734	1.07239			-0.133947	0.549115			-0.104453	0.537572			0.154454	1.32651			0.0320136	0.966536			-0.0102277	0.907492			0.126102	1.24228			0.0832067	1.12382			-0.054994	0.819276			0.126473	1.17209			0.00470222	0.925577			0.392423	1.74167
Sgf29	-0.0254654	0.98686			0.0154604	0.990412			0.0485642	1.12189			0.0792859	0.901045			0.647196	1.36966	0.251303	0.000424069	-0.0879523	0.794241			-0.0146964	1.09552			0.0884131	1.21223			0.167675	1.11534			0.0822189	0.901925			-0.148082	0.657303			0.0535976	0.997934			0.0323964	0.94146			-0.183589	0.63704			-0.0260812	1.0069			0.239663	1.15655			-0.0806091	0.767681			0.289974	1.28623			0.321202	1.41637
Sult1a1	-0.0869301	0.338303			-0.113892	0.0810893			-0.137482	0.106403			-0.209903	0.489307			-0.260963	0.0992669			-0.0886595	0.518804			-0.073343	0.0531224			-0.0959495	0.081583			-0.276461	0.100954			-0.065009	0.632455			-0.126144	0.124969			-0.218879	0.109124			-0.0283397	1.17576			-0.296373	0.404216			-0.342035	0.0259296			-0.225346	0.618152			-0.284608	0.406823			-0.0716444	0.0805864			-0.0669039	0.0774254
Slx1b	0.0442506	1.13605			0.190428	1.47486			0.15582	1.49944			0.0756574	1.21898			-0.0787234	0.60738			0.255773	1.56249			0.272919	1.64409			0.0468185	0.989828			0.234243	1.255			0.590741	1.77194			0.0749641	1.49005			-0.0591672	0.688739			-0.0339193	0.900084			-0.114386	0.75032			0.161573	1.39995			0.344882	1.58679			0.101992	1.1419			0.26161	1.4699			-0.0928329	0.552552
Bola2	0.0211356	1.08922			-0.00850085	1.01743			-0.158994	0.944983			0.267586	1.00471			0.356639	1.04896			0.0195481	1.04472			0.015403	0.987304			0.158515	1.17993			0.194347	0.911015			0.391989	0.974208			-0.126875	0.983987			0.108947	0.957934			0.0994119	0.964163			0.0403619	0.9689			0.189075	1.04923			0.199814	0.910073			0.219584	1.09348			0.0970996	1.01681			0.235206	1.15727
Coro1a	-0.117731	0.324784			-0.14872	0.0272796			-0.146456	0.0286981			-0.142438	0.0163215			-0.152079	0.0353447			-0.134651	0.29664			-0.137912	0.0236543			-0.140153	0.0234218			-0.111165	0.354366			-0.162766	0.0400172			-0.172712	0.0737784			-0.171292	0.0485126			-0.152648	0.0560996			-0.113293	0.245708			-0.153685	0.057595			-0.170332	0.0721877			-0.131892				-0.06425	0.466495			-0.102272	0.226985
RP23-421P23.4
Mapk3	0.0229032	1.00565			0.0460248	1.00934			-0.0529063	0.952876			-0.142285	0.785492			-0.181079	0.759801			-0.00778906	0.954254			-0.0512023	0.875775			-0.0898243	0.934497			-0.012156	0.923147			0.0543412	0.902427			0.00278661	0.992242			0.139165	1.03659			0.00502891	1.05798			-0.217017	0.82945			0.0933903	1.10768			-0.103776	0.946808			0.00607954	0.927922			-0.0407177	0.952715			0.0844146	1.00671
Gdpd3	-0.0139175	0.434709			-0.0343233	0.024661			-0.0391038	0.0287436			-0.0715136	0.0161238			-0.0697734	0.0194546			-0.0459701	0.0110417			-0.0212794	0.0207341			-0.0274971	0.0250105			-0.073977	0.0218306			-0.0633363	0.0215452			-0.0376023	0.0342604			-0.063114	0.0245264			-0.0859569	0.0108776			-0.0821763	0.0051671			-0.0861581	0.0111676			-0.0893859	0.0139971			-0.0819323				0.0873936	1.0281			-0.0174538	0.0226836
Tbx6	-0.0262099	0.0139658			0.0611592	0.935036			-0.0265295	0.013768			-0.0358517	0.000631906			-0.0360477	0.000730347			-0.0353613	0.00627354			-0.019074	0.0143001			-0.0217195	0.0145584			-0.0361243	0.000793169			-0.0363676	0.0007206			-0.0255017	0.0143578			-0.0360678	0.00360611			0.116364	1.23058			0.120103	1.24467			-0.0357006	0.000679945			-0.0358972	0.000852221			-0.0354433				-0.0156264	0.0129186			-0.015553	0.0129357
Ppp4c	-0.000545393	1.10172			0.117201	1.09556			-0.0221821	1.14661			0.269732	0.887671			0.0404991	0.88616			0.0362252	1.04745			0.340104	1.23049			0.13947	1.22249			0.277223	1.06262			-0.0539918	0.908338			0.180301	1.16459			0.04027	1.03341			0.312694	0.875342			0.0638829	0.91947			0.105878	0.903107			0.320575	0.939439			0.2705	0.827486			0.199247	1.08389			0.182647	1.07105
Fam57b	-0.0204766	0.00577366			-0.0214947	0.00795239			-0.0244336	0.011433			-0.0400472	0.0117508			-0.0379496	0.0127231			-0.022593	0.0045993			-0.0180371	0.00334079			-0.0203184	0.00794815			-0.0394464	0.0123729			-0.0328192	0.0131203			-0.0955039	0.23249			-0.0320011	0.0129334			-0.0479594	0.000862466			-0.0474838	0.00226878			-0.0479753	0.000885456			-0.0482313	0.0011098			-0.0476403				-0.0274902	0.0848753			-0.0462992	0.149726
4930451I11Rik
RP23-421P23.12
Doc2a	0.0153839	0.612794			-0.0220354	0.005714			-0.0216903	0.00581979			-0.0176159	0.000316225			-0.0171567	0.0027179			-0.0186222	0.00243378			-0.0249524	0.00552683			0.137731	1.27305			-0.0161424	0.00437684			-0.0170218	0.00338914			0.113941	1.20809			-0.0165779	0.00461885			-0.0157779	0.00441578			0.0604464	0.881967			-0.0156962	0.00453349			-0.0143858	0.00568212			-0.0174116				-0.0274303	0.01211			-0.0301585	0.0200293
Ino80e	-0.162692	0.889866			-0.0762538	1.00558			-0.208955	0.87441			-0.0335586	0.809966			-0.0818933	0.695728			-0.102093	0.935963			-0.185204	0.884149			-0.222652	0.867709			-0.190179	0.737064			-0.307958	0.576538			-0.206332	0.842067			-0.0629748	0.877834			-0.135623	0.798564			-0.141461	0.805067			-0.103489	0.814512			-0.295348	0.561629			-0.0114698	0.950527			0.165151	1.12694			-0.0445901	0.955209
Hirip3	-0.0816191	0.945252			-0.203592	0.633366			-0.0556522	0.975882			-0.108775	0.618011			-0.162165	0.678303			-0.180138	0.603611			-0.088654	0.897089			-0.319343	0.252737			-0.247807	0.306185			-0.294049	0.00614344			-0.188048	0.733853			-0.164317	0.626258			-0.153231	0.607835			-0.204866	0.462633			-0.227562	0.358172			-0.0410472	0.865224			-0.270815	0.228897			0.464892	1.49128	0.36151	2.33341e-07	0.371172	1.42365
Taok2	0.051542	1.15945			-0.065546	0.904039			0.0128832	1.17383			0.0700645	1.02379			0.00315133	0.716303			0.107778	1.26125			-0.159755	0.584015			0.0344802	1.2481			-0.141763	0.598776			0.366841	1.31017			-0.186228	0.552224			0.318759	1.33434			-0.00865028	0.900038			0.00805422	0.939669			0.0801347	1.05896			0.106896	0.995908			0.179489	1.19098			0.10509	1.14063			0.18402	1.14003
Tmem219	-0.0147329	0.982977			-0.0408018	1.00866			-0.0949855	0.883156			0.0673814	0.980056			0.0904648	0.984251			0.0286568	1.05281			-0.122376	0.817405			-0.145168	0.727699			-0.340788	0.471179			-0.189891	0.720411			0.0342997	1.09256			0.000508586	0.931239			-0.115412	0.913202			0.0101487	1.05683			-0.0305469	1.01089			-0.0472095	0.8801			0.127583	1.0684			-0.0510014	0.724338			-0.11694	0.711848
Kctd13	-0.0816785	0.818223			0.136162	1.24096			0.330075	1.70411			0.143892	1.0928			0.0435733	0.847576			0.290597	1.49455			-0.131594	0.607267			0.423917	1.85646			0.32672	1.29786			0.304699	1.68824			0.104528	1.26962			0.366868	1.42673			0.0903849	1.08191			0.109944	1.09724			0.0261243	0.881934			0.0294499	0.976113			0.158521	1.08244			0.0956982	0.983125			0.0535959	0.985023
Asphd1	-0.00644476	0.000546914			-0.00656077	0.00182385			-0.00645738	0.00225717			-0.00507658	0.000708447			-0.00598323	0.0038998			-0.00615405	0.000333889			-0.00671978	0.00045634			-0.00653351	0.00067777			-0.00736666	0.00625379			-0.00670557	0.00470762			-0.0177264	0.0316086			-0.00772094	0.00594921			-0.00705831	0.00659361			-0.00494273	0.00249833			-0.00718029	0.00676937			-0.00913688	0.00848451			-0.0046188				-0.00790801	0.0114356			-0.0105154	0.0202004
Sez6l2	-0.00913463	0.00681256			-0.00945253	0.00685751			-0.00971491	0.00660283			-0.00687329	0.00200905			-0.00701964	0.00368446			-0.00463837	0.00314098			-0.012528	0.00702112			-0.0114665	0.00697648			-0.00822942	0.00523557			-0.00640983	0.00447994			0.0849031	1.22139			-0.00712402	0.00564969			0.066002	0.871255			-0.00834829	0.00173144			-0.00989982	0.00456753			-0.01122	0.00572479			-0.0081715				-0.0203856	0.0569541			-0.0334607	0.100317
D830044I16Rik	-0.043472	0.00816944			-0.044849	0.0114197			-0.0484187	0.0153767			-0.0675835	0.0135464			-0.0661012	0.0162958			-0.0472549	0.00569528			-0.0396062	0.00595043			-0.0426373	0.0106779			-0.0695944	0.0182282			-0.0606822	0.0180221			0.100382	1.20955			-0.0608238	0.0198195			-0.00331815	0.877369			-0.0765337	0.00428863			-0.0798199	0.00920463			-0.0824804	0.0115368			0.0616951	1.17935			-0.0395602	0.0114078			0.0749997	1.06407
Cdipt	0.0506804	1.12598			0.211673	1.21506			-0.0523799	1.01669			0.461708	1.21713			0.46607	1.09932			0.273634	1.27553			-0.179305	0.782512	-0.277709	1.80337e-06	0.29513	1.35168			0.0810475	0.946082			0.0775973	1.10777			0.16602	1.23603			0.629083	1.33956	0.265381	0.0101501	0.275665	1.11472			0.22465	1.08556			0.818917	1.21589	0.317156	6.266e-07	0.197926	0.958297			0.0518645	0.944141			0.104877	1.09502			0.0121689	0.974105
Mvp	0.00610323	0.860413			0.0584044	1.04795			0.0726457	1.04437			-0.0601749	0.870796			0.446134	2.11153			-0.0491265	0.650608			-0.0977271	0.0112767			-0.105634	0.0275543			0.00692046	0.923902			0.14654	1.28172			-0.140622	0.0900361			-0.167291	0.0929449			-0.0361359	0.972261			0.111728	1.23976			0.00306003	1.25164			0.364644	1.53126			0.198815	1.37802			-0.0414973	0.583928			0.0978903	1.10346
Pagr1b
Pagr1a	0.000442777	0.613719			-0.0369595	0.00632133			-0.0369893	0.00619802			-0.0409347	0.000669883			-0.0405052	0.00302764			-0.0412773	0.00282009			-0.0339885	0.00642086			-0.0351224	0.00648821			-0.0393828	0.0048047			-0.040507	0.00378454			-0.0350113	0.00651406			-0.0396757	0.00500848			0.0373111	0.873773			0.0375439	0.884			-0.0386659	0.00485208			-0.0372634	0.00608143			-0.0405018				-0.0323411	0.00565525			-0.0322115	0.00552068
Gm42742	-0.011234	0.014886			-0.0113661	0.0149189			-0.010811	0.014758			-8.85189e-16	3.16813e-17			-0.000321436	0.00163901			-0.00150109	0.00667809			-0.0188679	0.0152107			-0.0159599	0.0155793			-0.000928592	0.00265613			-0.000491608	0.00202695			-0.0128268	0.0147947			-0.0013549	0.00451314			-0.00101301	0.002738			-0.000129571	0.00103654			-0.00106366	0.00281099			-0.00187613	0.0035232			-8.64717e-16				-0.0224594	0.0138599			-0.0225838	0.0138006
Prrt2	-0.0242851	0.00528292			0.0634254	0.934735			-0.0222248	0.00621009			-0.0177988	0.00702695			-0.0192328	0.00748157			-0.0275393	0.00333433			-0.0221988	0.0050659			-0.022185	0.00552519			-0.0186768	0.00707653			-0.0223958	0.0075333			-0.0195973	0.00818658			-0.0228879	0.0070628			-0.0136332	0.00101353			-0.0134242	0.00139018			-0.0136519	0.00104055			-0.0139527	0.00130418			-0.0132582				-0.0197412	0.00490448			-0.0191458	0.00556774
Maz	-0.0744031	1.00664			-0.050557	0.963078			-0.118161	0.954975			-0.239701	0.665352			0.162737	1.05155			-0.0659393	0.902878			-0.147178	0.886223			-0.205585	0.84305			-0.05217	0.804955			0.185766	1.26126			-0.181545	0.790505			-0.0218883	0.815558			-0.147616	0.770841			-0.0870378	0.825335			-0.12147	0.830012			0.19019	0.921978			0.172679	0.973002			0.154655	1.17614			0.270038	1.14552
Kif22	-0.249534	0.310731			-0.278212	0.0599494			-0.220292	0.483987			-0.120928	0.443335			-0.224979	0.00850113			-0.185835	0.391439			-0.309223	0.0598889			-0.296788	0.0624726			-0.130004	0.437664			-0.227795	0.00941196			-0.346188	0.215945			-0.102142	0.590384			-0.201341	0.190239			-0.178535	0.328402			-0.164322	0.396527			-0.216414	0.0060962			-0.21966				1.81022	1.89882	1.04008	9.23559e-59	0.392753	1.41297
RP23-142A14.9	-0.00430169	0.00535058			-0.0048828	0.00583354			-0.00585501	0.00596023			-0.00705719	0.00464162			-0.00690376	0.0066291			-0.000827438	0.00286823			-0.00671878	0.00541645			-0.00633207	0.00543005			-0.00877031	0.00848955			-0.00523466	0.00775325			-0.00767458	0.00835033			-0.00594818	0.00907436			-0.0123103	0.00609162			-0.0102668	0.00247942			-0.012423	0.006254			-0.0142306	0.00783856			-0.0100565				-0.00863285	0.0044876			-0.00860695	0.00451486
Zg16	-0.00377658	0.00542216			-0.00490213	0.0072698			-0.00751518	0.00952022			-0.0172958	0.0113757			-0.0157572	0.0130466			-0.00112381	0.00447426			-0.00510263	0.00411357			-0.0059063	0.00640805			-0.0181357	0.0138014			-0.011051	0.0140705			-0.00889278	0.0119255			-0.0110897	0.0147183			-0.0265062	0.00502634			-0.0246933	0.00290195			-0.0265991	0.00516032			-0.0280906	0.00646778			-0.0246465				-0.00763054	0.00559135			-0.00749218	0.0054221
RP23-142A14.12
AI467606	-0.0422624	0.690559			-0.094847	0.0150317			0.0322977	1.13957			0.0320108	0.978975			-0.0975612	0.0151045			-0.0842493	0.00725018			-0.100117	0.0144647			-0.0987855	0.0143371			-0.101934	0.0196766			-0.0939425	0.0177843			-0.105918	0.0210774			-0.0957572	0.0210274			-0.053373	0.648825			-0.0533485	0.58575			0.0303341	1.04208			-0.114386	0.0187597			-0.104397				0.0639615	1.19949			-0.106645	0.0123524
Qprt	-0.0488436	0.0157099			-0.053705	0.0334177			-0.0635864	0.044456			-0.107402	0.0370922			-0.107994	0.0595747			-0.0527366	0.0139531			-0.0433296	0.00618902			-0.0496975	0.0224677			-0.126343	0.0808345			-0.0956177	0.0712419			-0.0777734	0.0815019			-0.102028	0.0858104			-0.155109	0.0641608			-0.133784	0.0253745			-0.156296	0.0658711			-0.175335	0.0825607			-0.0657878	0.560338			-0.0470266	0.0226514			-0.0465976	0.0215947
Spn	-0.0357424	0.00850924			-0.0357413	0.0122742			-0.0340246	0.0142399			-0.0267361	0.0103974			-0.0327658	0.0220223			-0.0410696	0.00516448			-0.0322538	0.00829597			-0.0323865	0.00880978			-0.0393249	0.0327573			-0.0395149	0.024859			-0.0389073	0.0287483			-0.0450181	0.0298731			-0.0328885	0.0347882			-0.0218384	0.0132966			-0.033532	0.0357155			-0.0438551	0.0447646			-0.0200175				-0.0285873	0.00721792			-0.0280493	0.0071696
Cd2bp2	0.0364853	1.07642			0.0513556	1.06794			0.0352213	1.04515			0.00735105	0.91239			-0.00705518	1.18739			-0.01665	0.94767			0.00108516	1.00069			0.0364889	1.1391			-0.125487	0.801822			-0.0306864	0.737894			0.0379509	1.12998			-0.0732796	0.854691			-0.0103855	0.857679			-0.058269	0.849238			0.113443	0.988622			0.022153	0.903438			0.116125	1.02049			0.175369	1.18244			0.0967656	1.09372
Tbc1d10b	0.000390644	0.999764			-0.0803821	0.67756			-0.0266705	0.911523			0.0722116	0.916637			0.0746276	0.907527			-0.106854	0.513921			0.318255	1.63923			0.150515	1.29065			-0.10658	0.555421			-0.174905	0.0363756			-0.10921	0.537229			0.00751938	0.861993			-0.109846	0.603856			0.022624	0.966639			-0.138594	0.470494			-0.0124168	1.0116			-0.0487302	0.680963			0.0642761	0.982145			0.148748	1.31497
Mylpf	0.090029	1.33285			-0.00888119	0.910697			0.116649	1.30212			0.0167924	0.77557			-0.0879006	0.00715876			0.144813	1.37617			0.225271	1.73013			0.5014	2.2916			0.488117	2.24535			-0.0903443	0.0078578			0.0637558	0.999671			0.0884777	1.077			-0.0872572	0.0107371			0.119428	1.14633			0.00822586	0.710252			-0.0906419	0.0138162			0.0154686	0.843749			0.0552804	1.05178			0.316594	1.79063
2019-09-01	-0.0925313	0.699794			-0.105799	0.69445			-0.108871	0.597881			-0.0760017	0.686631			0.135628	1.15489			-0.0378182	0.840559			-0.0410415	0.856743			-0.144904	0.445652			-0.241417	0.0510973			-0.215865	0.0512101			-0.218391	0.0442843			-0.141353	0.434216			-0.166628	0.605628			0.0627312	1.08556			-0.124791	0.628222			-0.220717	0.403689			-0.135761	0.621368			0.174363	1.31812			0.19944	1.34583
Zfp553	0.208928	1.28188			0.114923	1.14293			0.179384	1.19334			0.209783	1.10678			0.137648	0.837298			0.126393	1.12309			0.428909	1.41847			0.277415	1.34613			0.500228	1.40623			0.105722	0.897172			0.271885	1.39923			0.0226596	0.90337			0.0866324	1.02451			0.0974102	0.977622			0.18282	1.13377			0.143962	1.10774			0.192607	1.00801			0.334177	1.20648			0.346234	1.48942
Zfp771	-0.198071	0.906828			-0.0892308	0.960426			-0.156322	0.957511			0.0883184	0.901821			0.139626	0.869156			-0.211537	0.858697			0.0703125	1.08648			-0.127331	0.942611			0.0818228	0.930913			0.0823215	1.16624			-0.0154631	1.1013			0.0147481	0.8567			-0.0624169	0.91211			-0.0950803	0.859606			-0.0136228	0.885378			0.080111	1.00007			-0.0983631	0.86459			-0.0509829	0.923391			-0.309271	0.712535
Sephs2	0.0726784	1.1824			-0.0921625	0.983337			0.159285	1.22069			0.102173	0.993897			0.210923	0.959664			0.174269	1.21055			0.137888	1.18524			0.0760573	1.29523			0.245925	1.04888			-0.0869418	0.67838			0.113802	1.24035			0.552322	1.44514			0.166319	1.04238			0.0649021	1.02711			0.116234	1.04701			-0.0221068	0.782916			0.493388	1.19623			0.582804	1.5002	0.283886	0.00505159	0.200184	1.17233
RP24-443B5.7
Itgal	-0.0199605	0.43479			-0.0398829	0.020868			-0.0421866	0.0226295			-0.0598174	0.00533028			-0.0619683	0.0178781			-0.0502757	0.00820303			-0.0294169	0.0179745			0.127937	1.27445			-0.0685074	0.0279059			-0.0612835	0.0223154			-0.043839	0.0365242			-0.0642157	0.0289537			-0.0731837	0.0268175			0.0135685	0.886184			0.0463381	0.880641			-0.0816376	0.0345082			0.0745912	1.17782			-0.0255751	0.0175627			-0.0246273	0.0168753
Zfp768	0.0895552	1.11385			0.157409	1.13491			0.112787	1.16044			0.0499968	0.986946			0.0366176	0.934372			0.214907	1.15516			0.017454	0.968355			0.159823	1.34902			0.227739	1.07921			-0.261165	0.34538			0.0233484	1.1844			0.0364055	0.930449			0.228183	1.10763			0.0942013	1.022			0.0668707	0.974358			0.145294	1.0322			0.105914	1.05618			0.131929	1.07885			-0.115291	0.792676
Zfp747	0.00543397	1.03479			0.0266846	1.01263			0.0403285	0.943411			-0.0064311	0.949489			0.146761	1.17494			0.252157	1.60167			0.430365	2.09719			0.0938041	1.28875			-0.180708	0.0292573			0.0820222	1.02809			-0.0261538	0.923805			-0.00784631	0.906539			0.0685868	1.15913			-0.0320647	0.962245			-0.14557	0.417266			0.142739	1.38859			0.0899286	1.23577			0.0673443	1.11537			0.00655073	0.891095
9130019O22Rik	0.0489224	1.10881			0.000375635	0.940963			-0.0942992	0.0277609			0.0600661	1.34047			-0.108841	0.0346974			-0.0711751	0.0149375			0.58231	2.5303			0.495952	2.28073			0.0477137	1.05672			-0.0936113	0.0341927			0.0473724	1.21606			0.0444072	1.09502			0.151391	1.43821			0.130896	1.5095			0.12376	1.33439			0.091308	1.10188			0.133451	1.32027			0.00237894	1.03684			-0.0448281	0.571515
E430018J23Rik	-0.0233571	0.917348			0.0696053	1.26347			-0.139464	0.0161509			0.182992	1.25953			-0.156077	0.0220329			0.216151	1.54665			-0.00424002	0.993886			-0.135766	0.0107429			-0.157113	0.0207606			-0.146563	0.021925			-0.0404337	0.841671			0.0126189	0.920334			0.114276	1.23148			-0.0892786	0.680673			-0.0724322	0.736812			0.0220512	0.940619			0.330906	1.6113			0.17075	1.20177			-0.138401	0.0113455
Zfp764	0.104255	1.33532			-0.0152604	0.830856			0.07651	1.2799			-0.0340878	0.94904			-0.00798988	0.72113			-0.104023	0.0159621			-0.122192	0.0180524			-0.124151	0.0237668			-0.15315	0.0387981			-0.132976	0.0412174			0.0793779	1.29417			0.163195	1.17419			-0.0419219	0.923909			0.132703	1.33791			0.109895	1.27587			-0.0175909	1.12899			-0.0633612	0.726099			0.104622	1.14197			0.141852	1.29857
Zfp688	0.0407553	1.12131			0.519947	1.68618			0.277087	1.5217			0.382535	1.26805			0.0989983	0.886117			-0.0220471	0.904299			0.0699964	1.1183			0.408995	1.69536			0.167923	1.12346			0.816019	1.51475			0.169069	1.3905			0.279034	1.22162			0.298458	1.30952			0.201309	1.22088			0.201621	1.11188			0.261755	1.27718			0.42384	1.29429			0.201241	1.30872			-0.0764745	0.784654
RP23-4H17.3	-0.0503476	0.435806			-0.0697297	0.0088243			0.0569093	1.14051			-0.0875362	0.00921698			-0.0847187	0.0105711			-0.0734483	0.00454682			0.0801583	1.11783			-0.0678367	0.00943791			-0.0836788	0.0113659			-0.0800741	0.0104111			-0.0702919	0.0107868			-0.0778687	0.0100863			0.0628834	1.23728			-0.0928967	0.00392052			-0.0898761	0.00955599			0.118876	1.44105			-0.093492				0.00748966	0.708079			0.148763	1.42222
Zfp689	-0.0713162	0.763569			-0.0910481	0.690734			-0.159059	0.0242545			-0.037138	0.684258			-0.0456562	0.581884			0.000762297	0.990128			-0.065202	0.761774			-0.162798	0.024733			-0.161014	0.0205966			-0.150903	0.0215251			-0.0201982	0.868385			-0.149111	0.0200317			-0.0129167	0.928522			0.0617869	1.09529			-0.175441	0.00776361			-0.173197	0.00973065			-0.0110552	0.814865			0.349163	1.56693			0.100538	1.16758
Prr14	0.174249	1.37763			0.0221019	1.02929			-0.0736597	0.782403			-0.173854	0.327778			-0.136339	0.436847			0.196289	1.41542			-0.0155925	0.901991			0.209078	1.37402			-0.0258481	0.977931			0.0573275	0.791339			0.191441	1.41339			0.356479	1.53485			0.050768	1.01785			0.0411926	1.07129			0.124163	1.17197			0.200503	1.1999			0.277119	1.38732			0.0961188	1.02986			0.185496	1.31998
Fbrs	-0.0653643	0.849571			-0.196911	0.0228543			0.0288479	1.13759			-0.131219	0.552297			0.0605903	0.980888			-0.091832	0.892131			-0.0800851	0.816172			-0.123604	0.517762			-0.0582904	0.706828			-0.0418942	0.696935			-0.0917668	0.628763			0.0298517	0.983263			0.0119058	0.942031			-0.0944775	0.699442			-0.0849937	0.624692			0.0368739	0.993673			-0.0500653	0.749386			-0.141169	0.377769			0.082662	1.01322
1700008J07Rik	0.03967	1.15835			0.0346995	1.10615			-0.0134026	1.15027			-0.0132337	0.967294			-0.190856	0.00267862			-0.0872323	0.734478			0.244006	1.68255			-0.0331158	0.942877			-0.0743142	0.778414			-0.189788	0.00277655			-0.086382	0.913572			-0.0769944	0.642274			0.0943901	1.07296			0.0408188	1.09951			-0.061461	0.964574			0.0319605	0.909216			0.137567	1.13746			-0.160954	0.452226			0.28587	1.71944
Srcap	0.138392	1.41911			-0.0690036	0.768172			-0.116468	0.479188			-0.104297	0.598947			-0.182824	0.00763554			-0.0924098	0.820557			0.226996	1.48368			-0.166238	0.00970539			-0.11046	0.493024			-0.180093	0.00825901			-0.0254408	0.965621			0.700968	2.01251			0.053471	1.0331			0.0143881	0.922092			-0.0254278	0.869455			-0.0756389	0.800166			-0.0405431	0.723328			0.327764	1.59358			-0.0215976	0.809263
Gm42715	-0.0138103	0.877479			-0.0131621	0.901467			-0.0989265	0.0136796			-0.112684	0.00481481			0.283843	1.40368			-0.00637881	0.99564			0.0763861	1.28036			-0.0935071	0.0131685			0.207957	1.51551			0.339404	1.85453			-0.0976658	0.0147016			0.275191	1.84619			0.00668009	0.99851			-0.0521338	0.72343			-0.116725	0.00245757			-0.117436	0.00308024			-0.115795				0.216686	1.47539			0.0253019	1.06939
Gm28198	-0.000669366	0.0038122			-0.00135983	0.00536469			-0.00372335	0.00837955			-0.0156773	0.0103112			-0.0128885	0.0112556			-0.000650683	0.00377509			-4.0106e-16	3.46358e-17			-0.0014413	0.0055331			-0.0124112	0.0112263			-0.00788474	0.0110046			-0.00194262	0.00634092			-0.00609276	0.0100257			-0.0196322	0.007319			-0.0218206	0.00338011			-0.0194968	0.00751409			-0.017325	0.00941791			-0.0223401				-0.00141095	0.00546299			-0.00125506	0.00517337
Tmem265
Phkg2	0.202443	1.27902			0.404183	1.43869			0.119425	1.22695			0.638701	1.46015			0.23926	0.964239			0.236266	1.23325			0.37709	1.39857			0.112332	1.12543			0.203894	1.14867			0.877002	1.56835	0.273957	0.0887739	0.254846	1.35669			0.297146	1.26244			0.114702	1.06496			0.288096	1.22776			0.307415	1.28859			0.253124	1.1377			0.10242	0.941943			0.0361626	0.978921			0.116703	1.16469
Ccdc189	0.311086	1.71404			0.216564	1.51842			-0.121593	0.660535			0.184303	1.23606			0.113187	0.981116			0.449902	1.97807			0.0599459	1.05458			0.0550177	1.07782			0.0266977	1.00674			0.01549	0.980448			-0.0221683	0.87917			0.4453	1.61733			0.208613	1.33185			0.744936	1.91759			0.336007	1.59914			0.309734	1.38182			0.551392	1.68311			-0.0318757	0.842629			-0.0248876	0.844095
Rnf40	0.0505677	1.08624			-0.0731042	0.773545			-0.178459	0.0176524			-0.00383007	0.77574			-0.184411	0.0225998			0.191172	1.47663			0.225039	1.5103			-0.0890299	0.704335			0.132622	1.06641			-0.17943	0.026868			-0.01551	0.764774			0.0278189	0.971125			0.129653	1.11955			-0.0167234	0.904146			-0.123599	0.589827			0.341956	1.54191			0.0873769	0.94912			-0.131678	0.534335			0.0272088	1.04279
RP24-159C12.10	-0.0116698	0.0050962			-0.0119543	0.00580175			-0.0125847	0.00625165			-0.0175637	0.0014588			-0.0180839	0.00456292			-0.014934	0.00232448			-0.00901276	0.00510544			-0.0101927	0.00549341			-0.0197441	0.00708256			-0.0178602	0.00569017			-0.0152821	0.0112032			-0.0185728	0.00739997			-0.021006	0.00675599			-0.0188016	0.0025758			-0.0211309	0.00693608			-0.0231357	0.00869345			-0.0185064				-0.00820721	0.00566254			-0.00858457	0.0068008
1700120K04Rik	-0.0103211	0.00101349			-0.010351	0.00189788			-0.0100991	0.0023063			-0.0087716	0.00154025			-0.00979264	0.00384023			-0.0109237	0.00068499			-0.00995065	0.000937388			-0.00991457	0.00108373			-0.0110057	0.00586373			-0.0108601	0.00442099			-0.0104778	0.00589119			-0.0118413	0.00540383			-0.0100858	0.00624215			-0.0080976	0.00237808			-0.0102013	0.00640855			-0.0120536	0.00803226			-0.00777633				-0.00940157	0.00131484			-0.00915957	0.00191434
Zfp629	0.0510077	1.17905			0.112334	1.21159			-0.0156977	1.14897			0.154517	1.19866			0.149275	1.13285			0.230645	1.4548			0.0934359	1.28293			-0.0401403	0.82886			0.0991902	0.993993			0.0689088	0.884885			0.281204	1.69323			0.168328	1.26364			0.172529	1.19525			-0.0362921	0.79834			-0.0013675	0.92083			0.0615738	0.951018			0.0579125	0.995359			0.352209	1.65004			0.0716734	1.27189
Bcl7c	-0.251047	0.90285			-0.320946	0.778495			-0.389202	0.751483			-0.189784	0.7736			-0.26583	0.701012			-0.143951	0.908587			-0.175066	0.919034			-0.489457	0.60804			-0.362128	0.674187			-0.28722	0.668688			-0.266278	0.878701			-0.18117	0.872095			-0.224743	0.812127			-0.209976	0.798304			-0.370878	0.702268			-0.175062	0.806775			-0.314642	0.704701			-0.12015	0.916649			-0.215332	0.848767
RP23-430B14.2	-0.0188764	0.00423144			-0.0195573	0.00613627			-0.0211038	0.00776758			-0.0294471	0.00546956			-0.0294207	0.00835885			-0.0211275	0.00258068			-0.0167479	0.00353361			-0.018188	0.00524172			-0.0319118	0.0110941			-0.0275356	0.00991287			-0.0257114	0.0157452			-0.0282606	0.0119056			-0.0361238	0.00849346			0.0444836	0.883389			-0.0362809	0.00871986			-0.0388013	0.0109292			-0.0329814				-0.0170343	0.00657214			-0.0177427	0.00878308
Ctf1	-0.108265	0.957932			-0.0692505	0.945918			0.0486038	1.15516			0.171931	1.14995			0.362987	1.13863			0.383609	1.51003			-0.129196	1.01006			-0.385884	0.0091814			-0.0976329	0.819194			0.249293	1.05221			-0.18971	0.659099			0.147929	1.15957			0.480457	1.31698			0.0772503	1.05163			-0.0605677	0.83349			0.030375	0.928411			0.236344	1.09919			-0.225059	0.660933			-0.0709957	0.940945
Ctf2	-0.0107756	0.434045			-0.0303773	0.0058456			-0.0319666	0.00682578			0.139298	1.32942			0.350038	1.96824			-0.0268553	0.00309381			-0.0312313	0.00421795			-0.0313992	0.00488755			-0.0385688	0.0113493			-0.033542	0.0106545			-0.037916	0.0146512			-0.0342376	0.0121562			-0.04383	0.00737704			0.0365053	0.884096			0.138599	1.35436			-0.0461555	0.00949261			0.0964487	1.17522			-0.0336625	0.00560645			0.0785137	1.06365
Fbxl19	0.0612364	1.14426			0.140029	1.29112			0.125428	1.19047			0.0222788	0.815451			0.660882	1.98115			0.0241238	1.03955			0.325924	1.69774			-0.00359119	0.992311			-0.164119	0.0135263			0.0275835	0.766218			-0.0745179	0.89357			0.10144	0.956367			0.0618813	0.887238			0.142735	1.11855			-0.0310451	0.732363			0.118428	0.97364			0.0727279	0.944063			0.155868	1.30673			-0.180879	0.270789
Orai3	-0.0546723	0.885856			0.129729	1.34198			-0.0210934	1.04873			-0.25382	0.35556			0.155891	1.09769			0.0301964	1.06739			0.0995303	1.1433			0.0105613	0.894549			0.139275	1.19368			0.288944	1.32979			0.203468	1.44297			-0.0424171	0.906669			0.138701	1.11827			-0.0673259	0.891461			-0.000548398	0.988622			0.0697062	1.04644			0.259957	1.33195			-0.0317533	0.92278			0.00274497	0.930097
Setd1a	-0.0849898	0.744281			0.0230653	1.0094			0.0869355	1.29338			-0.0501323	0.667176			-0.0616916	0.564553			0.0723306	1.15101			-0.0657593	0.788456			0.0105456	1.05136			0.239181	1.40524			0.0408296	0.860435			-0.0104163	1.04152			0.0507077	1.01762			0.0516727	1.01821			-0.0221035	0.837344			0.0335522	0.926268			-0.106449	0.557186			0.0430578	0.959656			0.201839	1.49906			0.102953	1.3053
RP23-325D10.3
Hsd3b7	-0.0187525	0.00416415			-0.0194567	0.00563071			-0.021675	0.00836455			-0.0335577	0.00911435			-0.0315438	0.00967408			-0.0200696	0.00349445			-0.0171149	0.00208414			-0.0187873	0.005843			-0.031974	0.00911719			-0.0273596	0.00961736			-0.0201349	0.00763722			-0.0262655	0.00890561			-0.0384753	0.00262676			-0.0391698	0.00199333			0.144109	1.35358			-0.0376473	0.00338005			-0.0394472				-0.0177919	0.00591369			-0.0174653	0.00567774
Stx1b	0.00603782	0.820731			-0.0665172	0.0112246			-0.0713021	0.0167707			0.172251	1.41122			-0.0898688	0.0218716			-0.0641439	0.00735846			0.106703	1.3102			-0.0665007	0.0105884			-0.0925998	0.0214203			-0.081135	0.0226564			-0.0915093	0.0645044			-0.0800472	0.0222966			-0.0374952	0.800856			0.10189	1.3546			0.0319407	1.03228			-0.1079	0.0028801			-0.106366				0.0319344	0.986666			0.0388735	1.0687
Stx4a	-0.125315	0.930345			0.191217	1.15073			-0.162346	0.8967			0.0399425	0.922027			0.256914	1.21678	0.293196	0.00155774	0.149872	1.09422			-0.12626	0.888218			-0.0611864	1.00989			0.0439249	0.943611			-0.0930133	1.00042			-0.268147	0.864789			-0.0119716	0.868239			0.0269706	0.997495			-0.0910304	0.916034			-0.203168	0.916544			-0.204088	0.769063			0.0710995	0.967218			-0.238016	0.721724			-0.178743	0.755346
Zfp668	0.0528533	1.15047			0.0252935	0.984304			0.156232	1.32076			0.437957	1.42749			0.0234091	0.731327			0.116172	1.27635			0.193838	1.43519			0.0698188	1.01201			0.265572	1.3075			0.783235	1.81028			0.00411269	1.07135			0.00172127	0.852957			0.019782	0.92059			0.251083	1.29314			0.0902198	1.06335			-0.118086	0.563311			0.110731	1.03391			0.216947	1.31116			0.125988	1.17504
Zfp646	0.0517158	1.12029			-0.0664744	0.816742			-0.00525427	0.928188			0.471088	1.37344			0.110823	0.865055			-0.0221497	1.06861			0.216224	1.41994			0.479261	1.8228			0.0864919	0.956233			0.344148	1.32224			-0.181235	0.5028			0.32379	1.28489			-0.101217	0.670147			0.286316	1.3066			-0.0905838	0.708771			-0.0665017	0.763631			0.203707	1.18339			0.0681039	1.00994			-0.0456679	0.905513
Prss53	-0.0785064	0.436985			-0.0974092	0.0060124			-0.097993	0.00646184			-0.0995172	0.00397913			0.141262	1.21486			-0.0942105	0.0025816			-0.0996521	0.00498593			-0.0992551	0.00497226			0.0503711	0.971561			-0.0945837	0.00967364			-0.0900036	0.021484			-0.0924987	0.0116923			-0.0494743	0.546606			0.206339	1.72718			0.251574	1.80921			0.103625	1.37374			-0.102088				-0.100728	0.00817769			-0.0127897	0.816749
Gm21974
Vkorc1	-0.58536	0.727358			-0.550197	0.737355			-0.573638	0.777261			-0.329434	0.703086			0.205168	0.905117	0.583133	5.24142e-05	-0.506536	0.792791			-0.691751	0.586934			-0.836119	0.380187	-0.396913	4.22776e-07	-0.551698	0.758906			-0.684213	0.513346			-0.503795	0.760741			-0.428701	0.706974			-0.400545	0.691126			-0.332538	0.740023			-0.245345	0.761037			-0.434287	0.607128			-0.466151	0.636782			-0.540111	0.673881			-0.513215	0.700924
Bckdk	0.0886863	1.14643			0.181091	1.14223			0.139086	1.2213			0.0955099	0.898726			0.494965	1.06243			-0.0249814	0.965558			0.17619	1.16674			0.0260622	1.08013			0.124829	0.945261			0.0926236	1.07145			0.0651358	1.16258			0.173179	1.1314			0.303543	1.19847			0.280681	1.14415			-0.0035599	0.993342			0.060016	0.936817			0.20556	1.01833			0.274371	1.22155			0.0921942	1.11291
Kat8	0.0881597	1.2136			-0.0339463	1.13264			-0.0148016	1.04353			0.183117	1.05869			-0.0906125	0.635212			0.134661	1.15047			0.0461664	1.05792			0.0543292	1.10627			0.274124	1.16956			-0.00437476	0.857802			0.0520004	1.16691			0.098079	0.993006			0.118446	1.07292			-0.0269835	0.852047			0.228263	1.26868			0.139309	0.962651			-0.0881718	0.778637			0.186234	1.24374			0.251028	1.36594
Prss8	0.957074	2.15414			1.37234	2.29487			1.36442	2.38233			2.1579	2.03857			2.53959	2.75047	0.444748	0.0139473	1.9319	2.63751	0.293207	2.31531e-05	0.78674	1.8826			0.871823	2.08565			0.160193	1.21627	-0.489697	0.00102005	0.305753	1.18448	-0.453111	0.0160181	0.926963	2.27701			1.32578	2.06017			2.22617	2.15389	0.254356	1.71806e-09	1.58287	2.05776			1.6289	1.98477			2.04904	2.01967			2.24219	2.01789			0.755665	1.79436			0.472762	1.47879	-0.387143	0.000139854
Prss36	0.109993	1.28821			0.289049	1.6322			0.116997	1.30191			-0.0854449	0.954937			0.0379219	0.828014			0.113743	1.25274			0.154142	1.32001			0.19325	1.39482			0.716851	1.80796			0.901338	1.65262			0.298222	1.62132			0.166518	1.22525			0.239355	1.36146			0.156491	1.27678			0.454997	1.71517			0.267809	1.36852			0.0143998	1.02339			0.169608	1.33452			0.207981	1.36465
Fus	0.0790403	1.11561			0.246911	0.936386			-0.174784	1.0563			0.300624	0.734822			-0.0320444	0.949038			0.189315	1.07324			0.195549	0.900703			0.166586	1.01425			0.417428	0.662691			0.174913	0.844333			-0.229732	1.15628			0.265511	0.825233			0.133325	0.772835			0.0311796	0.733373			-0.0817345	0.854612			-0.0130461	0.805214			0.172879	0.594373			0.103807	0.948515			0.381225	1.02917
Gm26690	-0.0234782	0.434961			0.0450734	0.936632			-0.0440312	0.019483			0.0992733	1.22097			-0.0605378	0.0068753			0.043485	0.990698			-0.0327299	0.018507			-0.0368944	0.0197437			-0.0589143	0.00927724			-0.0579665	0.0073188			-0.0520671	0.0475177			-0.055697	0.00942287			0.0906506	1.23382			-0.0648667	0.0037118			-0.0616784	0.00982127			-0.0588397	0.0123096			0.203603	1.61436			-0.0304202	0.0245136			-0.0333878	0.0345286
Pycard	0.0733628	1.09715			-0.00985096	0.994853			-0.00414918	0.865168			-0.192271	0.842231			0.59747	1.36596	0.373699	0.05295	0.101679	1.15636			0.0401954	0.92555			0.0226916	1.13135			0.232008	1.10462			-0.214959	0.80514			0.147319	1.18913			0.601594	1.36993	0.368365	0.000825811	-0.154144	0.85153			0.114215	1.15944			0.275775	1.10904			0.0793418	1.05224			0.533822	1.28028	0.339721	1.01109e-05	-0.0118431	0.917407			0.137886	0.983216
Gm15533	-0.0153273	0.00909861			-0.0162374	0.0113409			-0.0183539	0.0132851			0.144542	1.32871			-0.0318686	0.0117839			-0.020822	0.00459779			-0.0105689	0.00860637			-0.0131596	0.0104031			-0.0356561	0.0164802			-0.0297361	0.0142481			-0.0187331	0.0213311			-0.0309619	0.0176457			-0.0409622	0.0136916			-0.036431	0.00535526			-0.0412155	0.0140565			-0.0452784	0.017618			-0.0358966				-0.00923858	0.00987574			-0.0085735	0.00955577
Trim72	-0.0112386	0.00864283			0.0753556	0.933645			-0.0131882	0.0106533			-0.0237642	0.00430957			-0.023733	0.00654778			-0.0166483	0.00409456			-0.00670972	0.0084665			-0.00893073	0.00956161			-0.025676	0.00866608			-0.0222421	0.00775678			-0.0123565	0.0142927			-0.0226255	0.00962331			-0.0289919	0.00660296			-0.0267891	0.00264006			-0.0291141	0.00677897			-0.0310734	0.00849653			-0.026549				-0.00511916	0.00885358			-0.00458579	0.0085231
Itgam	-0.0440683	0.0187668			-0.045089	0.0242756			-0.0457042	0.0260734			-0.0535119	0.00330609			0.210308	1.38164			-0.0564251	0.00851328			-0.0345958	0.0193018			-0.0378237	0.0193639			-0.0713933	0.0496853			-0.0649226	0.0375579			-0.0535102	0.0517053			-0.0720594	0.048211			-0.0706084	0.0519832			-0.0538911	0.0196826			-0.07157	0.0533689			-0.0869955	0.0668907			-0.0513756				-0.0293165	0.0166572			-0.0286154	0.0160306
Itgam.1	-0.0194249	0.00194093			-0.0198861	0.00299723			-0.0211213	0.00445799			-0.0270484	0.00508655			-0.0262113	0.00559009			-0.0196063	0.00187196			-0.0189452	0.000297949			-0.0197131	0.00282757			-0.0269931	0.00556696			-0.024028	0.00584771			-0.0231426	0.00741152			-0.0237963	0.00586185			-0.0306967	0.000977105			-0.030296	0.00104224			-0.0307148	0.00100315			-0.0310047	0.00125732			-0.0303352				-0.0197995	0.00357825			-0.0202237	0.00473522
Itgax	-0.000434046	0.00247199			-0.00167597	0.00912275			-0.00358531	0.0114342			-0.0101658	0.00668621			-0.0118703	0.0176929			-0.00042193	0.00244793			2.06801e-16	5.20781e-16			-0.000934598	0.0035879			-0.018196	0.0269913			-0.0104853	0.0219826			-0.00920165	0.0258579			-0.0136376	0.0277056			-0.023801	0.0251762			-0.0155654	0.00963002			-0.0242667	0.0258473			-0.0317375	0.0323961			-0.0144863				-0.000914923	0.00354243			-0.000813836	0.00335463
Itgad	2.38661e-16	1.07098e-16			-0.000269297	0.00288789			-0.000397041	0.00350657			5.24468e-17	1.7667e-16			-0.00119112	0.00607356			3.00433e-16	7.58164e-17			2.01932e-16	9.60363e-17			-1.58086e-15	1.93315e-14			-0.00344102	0.00984266			-0.00182172	0.00751113			-0.00269297	0.00879016			-0.00328461	0.00960896			-0.00375384	0.010146			-0.000480143	0.00384102			-0.00394153	0.0104165			-0.00695227	0.0130557			-6.17133e-17				1.46616e-16	1.16003e-16			1.29861e-16	1.46805e-16
RP23-144N15.7
Cox6a2	-0.0204174	0.00622503			-0.0200513	0.00699321			-0.0185536	0.00784251			-0.0133016	0.00794407			-0.0162878	0.0105236			-0.0242844	0.00385293			-0.0179114	0.00602085			-0.017952	0.00647619			-0.0182379	0.0130405			-0.0205864	0.0107853			-0.0187806	0.0118375			-0.0228103	0.0113456			-0.0128946	0.0127743			-0.00890625	0.00505182			-0.0131309	0.0131148			-0.0169215	0.0164377			-0.00816831				-0.0151355	0.00544716			-0.0146181	0.00568506
RP23-144N15.10
9130023H24Rik	-0.0327981	0.615797			-0.0726883	0.0134916			-0.0777284	0.0182551			0.079151	1.33768			0.104143	1.01089			-0.0666136	0.00822421			-0.072148	0.00603836			-0.0740058	0.0115401			0.330961	2.01867			-0.0859075	0.0273654			-0.0878335	0.0300428			0.0356728	0.982889			0.023964	1.12732			-0.111518	0.00595938			-0.00124074	0.845002			0.0814144	1.40462			0.103679	1.29333			-0.0774013	0.0126399			-0.0790601	0.016216
Armc5	-0.0494669	0.809106			0.0283856	0.981334			0.232737	1.6196			-0.153522	0.440827			-0.113184	0.485345			-0.0186179	0.866263			-0.0198047	0.812047			-0.0853329	0.687312			0.0597297	1.07528			0.225688	1.19432			-0.133533	0.512674			0.145928	1.12764			0.19356	1.27725			-0.0355762	0.897079			0.111864	1.13196			-0.16315	0.594639			0.424043	1.63539			0.260355	1.40292			0.117809	1.25194
Tgfb1i1	-0.296052	0.291469			-0.267092	0.378377			-0.240934	0.618931			-0.378736	0.19998			-0.338213	0.32554			-0.234359	0.531946			-0.266908	0.364121			-0.282033	0.326587			-0.421495	0.0909633			-0.381937	0.0846702			-0.301953	0.307568			-0.121827	0.907661			-0.30888	0.577576			-0.402027	0.319589			-0.330358	0.574642			-0.426077	0.402618			-0.439744				-0.257429	0.343847			-0.232982	0.387348
Tgfb1i1.1
Slc5a2	-0.00579665	0.00438319			-0.00617526	0.00624754			-0.00657038	0.00692524			-0.00934848	0.000172252			-0.0110027	0.00863067			-0.00865636	0.00196584			-0.00354223	0.00446967			-0.00442081	0.00460393			-0.0142075	0.0139816			-0.0118196	0.010693			-0.00861867	0.0145743			0.137912	1.23269			-0.0147748	0.0143656			-0.0101367	0.00543891			-0.0150405	0.0147485			-0.0193034	0.0184853			-0.00945978				-0.00241478	0.00406296			-0.00216499	0.00391868
BC017158	-0.0159277	0.994126			-0.105795	0.496886			0.0031484	1.02705			-0.117383	0.531002			0.137804	1.17977			-0.148618	0.00992976			0.154507	1.32869			-0.0732653	0.617531			-0.0130209	1.15004			0.123527	1.21519			0.0486161	1.2021			-0.166829	0.0264721			-0.104902	0.655655			-0.0442858	0.901609			-0.0443434	0.824425			0.390445	1.81221			-0.205458				-0.15337	0.0136933			-0.153143	0.0129449
Rgs10	-0.18153	0.0274119			-0.183994	0.0388277			-0.186907	0.0431598			-0.206614	0.00311277			-0.216229	0.0526274			-0.163749	0.361078			-0.167361	0.0278293			-0.173116	0.0290014			-0.235835	0.0851217			-0.220254	0.0654051			-0.204813	0.088295			-0.231698	0.0843727			-0.240762	0.0868581			-0.184675	0.320169			-0.242368	0.0891735			-0.268143	0.111767			-0.166835	0.357061			-0.11955	0.40302			-0.0899111	0.501868
Tial1	-0.138622	0.974902			-0.184375	0.856007			-0.331962	0.712664			0.0734857	1.00267			0.027095	0.880918			-0.273938	0.765082			-0.236144	0.855713			-0.296804	0.789233			0.0293063	0.966753			0.156532	0.796235			-0.16314	0.957635			-0.0203737	0.91822			-0.170127	0.77894			-0.12021	0.833077			-0.180869	0.79205			-0.164904	0.762426			-0.0758846	0.891393			0.0820866	1.02138			0.0151168	1.00559
RP23-178C20.4
Bag3	-0.132716	0.752126			-0.234308	0.425493			-0.130588	0.730139			0.079672	1.09708			-0.170362	0.517345			-0.269412	0.374057			-0.246623	0.0523605			-0.108847	0.816048			-0.0604855	0.77357			-0.320567	0.0453468			-0.125971	0.687879			-0.207636	0.542175			-0.235054	0.543533			-0.147018	0.684378			-0.126297	0.763844			-0.170404	0.711162			0.0187158	1.04989			-0.0649785	0.741956			-0.117197	0.65549
RP24-143L4.3	-0.0119557	0.00915568			-0.0114863	0.00914239			-0.0108633	0.00872806			-0.013149	0.00396805			-0.0134844	0.00503018			-0.0180005	0.004336			-0.00747775	0.00943561			-0.00872698	0.00931502			-0.0122745	0.00591684			-0.0150194	0.00568357			-0.00759244	0.00901432			-0.0145123	0.00660391			-0.00930188	0.00346779			-0.0104874	0.00152266			-0.00923773	0.00356023			-0.0082087	0.00446227			-0.0105849				-0.00450493	0.00781116			-0.00404311	0.00753217
Inpp5f	0.00848655	1.04038			0.317138	1.47602			-0.0648955	0.894561			0.357219	1.24264			0.519101	1.39727			0.140666	1.17949			0.00137482	0.932834			0.0181396	1.06736			0.0671974	1.21933			-0.118675	0.543623			-0.178825	0.562778			0.354336	1.41524			-0.0680006	0.83969			-0.0889784	0.792595			-0.0824577	0.889266			0.0524959	1.05037			-0.116605	0.739359			-0.0235166	0.84587			0.0331579	0.908272
Mcmbp	-0.124998	0.815503			-0.222641	0.636266			-0.119333	0.772337			-0.15139	0.689817			-0.145937	0.64431			-0.189979	0.626984			-0.0529192	0.86514			-0.0848583	1.00003			-0.0165956	1.03755			-0.356184	0.0394989			-0.159329	0.706885			-0.0829842	0.763195			-0.204651	0.624954			-0.195656	0.704314			-0.21881	0.583452			-0.257259	0.510404			0.00547202	0.994439			0.0711286	1.16915			0.0428891	1.05757
RP23-172P1.2
RP23-172P1.4	-0.0319579	0.00411883			-0.0313732	0.00481713			-0.0296127	0.00635633			0.153268	1.32755			-0.0245826	0.00883019			-0.0340802	0.0032772			-0.0308365	0.00329365			-0.0303215	0.004759			-0.0247656	0.00861252			-0.0285015	0.00864251			-0.0299508	0.00499813			-0.0296956	0.00780418			-0.0190036	0.00492804			-0.0175511	0.00241991			-0.0190948	0.0050594			-0.0205571	0.00634129			-0.0171803				-0.0288688	0.00405375			0.0838639	1.06306
Sec23ip	-0.137018	0.812142			-0.0734983	0.944458			-0.0402587	0.935567			0.103604	1.03203			0.108872	0.789613			0.144819	1.26096			-0.061527	0.911362			0.000301098	1.06378			-0.133449	0.660949			0.358804	1.25115			-0.154307	0.78528			0.0226483	0.953895			0.0355617	0.869858			-0.10457	0.717028			-0.0569863	0.80458			0.159076	1.02754			-0.0975508	0.675637			-0.0375702	0.984982			-0.0120919	0.936865
RP23-145H5.1	-0.0202106	0.000328575			-0.0202157	0.000497682			-0.0201254	0.000638887			-0.019406	0.000412012			-0.0196569	0.000925995			-0.0200338	0.000197584			-0.0203767	0.000277535			-0.020266	0.000404693			-0.0199394	0.00139222			-0.0199307	0.00105343			-0.0187489	0.00592403			-0.0201821	0.0012724			-0.0196875	0.00148051			-0.0192167	0.000565101			-0.0197149	0.00151997			-0.0201542	0.00190508			-0.0191397				-0.020175	0.00212911			-0.0197191	0.00372313
Plpp4	-0.0445023	0.0221353			-0.0489989	0.0356599			-0.0590301	0.0466687			-0.109807	0.0366828			0.150768	1.32168			-0.0547571	0.015426			-0.0340256	0.0161302			-0.0422368	0.028928			0.0416896	1.13163			2.60965	4.02027	0.569769	7.18177e-10	-0.0673388	0.0774907			0.0912674	1.09937			-0.10699	0.535234			-0.135412	0.0213958			-0.154179	0.0546223			0.0300554	1.40713			-0.133511				-0.0350177	0.0288379			-0.0338495	0.0274923
RP23-223O9.2	-5.72305e-16	9.09779e-16			-5.78475e-16	9.1584e-16			-5.29703e-16	9.19089e-16			2.1535e-16	7.14589e-17			1.63562e-16	1.9878e-16			1.98632e-17	4.08259e-16			-1.04151e-15	9.2565e-16			3.00221e-14	2.43135e-13			9.89367e-17	3.07419e-16			1.11699e-16	2.31266e-16			-0.00788745	0.0257455			3.08992e-17	3.63314e-16			1.40455e-16	3.27233e-16			2.44839e-16	1.24479e-16			1.34401e-16	3.35956e-16			3.72981e-17	4.21076e-16			2.61525e-16				-0.000954797	0.00930621			-0.00305749	0.016463
Wdr11	0.0134057	1.10285			0.154072	1.32676			-0.144606	0.302008			0.0495379	0.944605			-0.203296	0.0290112			0.231707	1.51163			-0.0697961	0.76862			-0.00225284	0.94897			-0.116941	0.603233			0.105431	1.21426			0.0412383	0.95987			-0.0182648	0.798136			-0.00446076	1.05424			0.0255172	1.06687			-0.0677404	0.825278			-0.00814728	0.870754			0.10359	1.1117			0.178569	1.21633			-0.0191365	0.756766
RP23-68N11.1
RP23-345M1.1
RP23-307M24.1	-0.00136761	0.00778886			-0.0028831	0.0109916			-0.0077618	0.0171054			-0.0320308	0.0210672			-0.0267965	0.0225623			-0.00132944	0.00771303			2.71711e-16	8.49302e-16			-0.00294477	0.0113049			-0.0266965	0.0217101			-0.0168184	0.0221314			-0.00501679	0.0130805			-0.0137263	0.0200314			-0.0415718	0.0110062			-0.0447693	0.00575672			-0.0413682	0.0112996			-0.0381022	0.0141625			-0.0456439				-0.00288277	0.0111616			-0.00256427	0.0105699
Ate1	0.0161535	1.04806			0.0479877	1.07622			0.23773	1.20996			0.044758	0.899051			-0.133103	0.760268			-0.0473419	0.949621			-0.0289017	0.868777			-0.0864455	0.917608			-0.123149	0.745228			0.226914	1.12401			0.182044	1.21197			-0.00919881	0.907876			0.0979884	1.0161			0.106111	1.09335			-0.188924	0.696024			0.0138397	0.848097			-0.0957664	0.865779			-0.0468514	0.828212			0.135402	1.08131
RP23-182F18.2	-0.0157251	0.434236			-0.0344498	0.00186442			-0.0346963	0.00241009			-0.0366366	0.00137583			0.350494	1.96813			-0.0346159	0.000511248			-0.0343472	0.000159304			-0.0345699	0.000798143			-0.0341802	0.00651866			-0.0345271	0.00489907			0.11253	1.20783			-0.0334241	0.00606642			-0.03496	0.0069344			-0.0371744	0.00263537			-0.0348317	0.00711925			-0.032774	0.00892302			0.0999747	1.1748			-0.0344733	0.000834762			-0.0343971	0.00086351
Gm4275	-0.0251406	0.00363848			-0.0249643	0.00400081			-0.0245042	0.0042956			-0.0207694	0.00115914			-0.0205836	0.00256443			-0.0228172	0.00166703			-0.0270398	0.00363427			-0.026183	0.00393684			-0.0196943	0.00380717			-0.0208818	0.00316268			-0.0221165	0.0090397			0.131078	1.23348			-0.0187515	0.00342963			-0.0198775	0.00131948			-0.018688	0.00352105			-0.0176703	0.00441316			-0.0200204				-0.0275022	0.00457212			-0.0270271	0.00612759
Nsmce4a	0.14919	1.10957			0.0766946	0.968963			-0.0212608	1.02633			0.0221771	0.82721			-0.168293	0.669048	-0.351035	0.000326866	0.113944	1.04427			-0.205017	0.910982	-0.271093	0.00215934	-0.207229	1.00217			-0.220839	0.70063	-0.372913	3.3346e-05	-0.299768	0.689432	-0.456919	0.0364687	-0.19705	0.939362			0.0623803	0.899649			0.103939	0.889966			0.0642635	0.914669			-0.0465769	0.939807			0.0698753	0.802004			0.0566476	0.8292			0.857675	1.11311	0.504563	1.18849e-10	0.886709	1.33576	0.643926	8.31765e-18
Tacc2	0.304509	1.34902			0.00892366	0.964786			0.133307	1.16092			0.263728	1.20253			0.59314	1.27902			-0.0408524	0.837618			0.272999	1.29857			0.616423	1.55943			0.457337	1.25571			0.616171	1.68058	0.263825	0.375518	-0.0392781	1.04049			0.249891	1.19149			-0.0743847	0.839774			0.0845533	1.07909			0.425771	1.24882			0.731246	1.47691	0.260332	0.00478922	0.0826762	1.06057			0.568815	1.4059			0.197562	1.14972
Etos1	-0.000517508	0.00294733			-0.00122213	0.00449392			-0.00313046	0.00674156			-0.0121206	0.0079719			-0.01072	0.00865491			-0.000503063	0.00291864			1.11083e-16	2.20717e-17			-0.00111431	0.00427781			-0.0117779	0.00845388			-0.00725136	0.0089506			-0.00320991	0.00706464			-0.00679375	0.00879173			-0.0175591	0.000776527			-0.0171747	0.00155205			-0.0175735	0.000797226			-0.0178039	0.000999217			-0.0172718				-0.00109085	0.00422361			-0.000970328	0.0039997
Btbd16	-0.00337683	0.0120464			-0.00591953	0.0171306			-0.0135484	0.0263413			-0.0499817	0.0328737			-0.0425716	0.0349023			-0.00224054	0.0120294			-0.0020873	0.00168271			-0.00636069	0.0172529			-0.0438469	0.0329319			-0.0274027	0.0345996			-0.01088	0.021516			-0.0235602	0.0316385			-0.0672577	0.01072			-0.0701645	0.00743166			-0.0670594	0.0110057			-0.0638783	0.0137942			-0.0712239				-0.00698297	0.0168258			-0.00649972	0.015942
Gm5602	-0.0148168	0.00988512			-0.0159478	0.0105194			-0.0187397	0.0117217			-0.0272945	0.013365			-0.0245603	0.0142269			-0.00874957	0.00628869			-0.0186891	0.00944417			-0.0187517	0.010362			-0.0256047	0.0134527			-0.0185407	0.0143191			-0.0204048	0.0103308			-0.0175903	0.0134114			-0.0351956	0.00198665			-0.0356121	0.00265008			-0.0351588	0.00203961			-0.0345693	0.00255638			-0.0359306				-0.0229184	0.00836487			-0.0231693	0.00797542
Plekha1	-0.0720014	0.708945			0.216408	1.39983			-0.0975254	0.605968			-0.0299655	0.826219			0.0288238	0.798342			0.00358701	0.867123			-0.0237415	0.862098			-0.0123564	0.783803			0.30688	1.15457			-0.023879	0.799065			0.00511772	0.81968			0.236451	1.0893			-0.088932	0.796071			-0.1267	0.741756			0.0508246	1.16082			0.128842	1.23184			-0.0810266	0.889571			0.0239985	0.884569			-0.129225	0.496182
Htra1	-0.206016	0.234596			-0.25593	0.190922			-0.3171	0.259546			-0.590283	0.385389			-0.438246	0.352281			-0.101468	0.627919			-0.0595451	0.497692			-0.197856	0.200907			-0.683009	0.361195			-0.518931	0.343273			-0.282362	0.528505			-0.532088	0.390825			-0.122051	0.998356	0.579543	1.36116e-37	-0.782151	0.0957459			-0.862065	0.228727			-0.928175	0.286679			-0.590443	0.556668			-0.15863	0.220554			-0.127698	0.311451
Dmbt1	-0.000215514	0.0012274			-0.0010284	0.00652475			-0.00206953	0.00801883			-0.00504756	0.00331986			-0.00676187	0.0129614			-0.000209498	0.00121545			-1.13728e-16	2.67888e-16			-0.00046405	0.00178147			-0.0115423	0.0204283			-0.00653375	0.0161969			-0.00653129	0.0191908			-0.00916499	0.0206348			-0.0145533	0.0198943			-0.00807848	0.00756504			-0.0149213	0.0204246			-0.0208248	0.0255995			-0.00719277				-0.00045428	0.0017589			-0.000404088	0.00166565
4933402N03Rik
1700029B22Rik
5430419D17Rik	-0.000548676	0.00312484			-0.0012689	0.00466118			-0.00327944	0.00705739			-0.0128506	0.00845201			-0.0112469	0.00906824			-0.000533361	0.00309442			6.9415e-17	6.30586e-16			-0.00118142	0.00453545			-0.0121444	0.0086862			-0.00750656	0.00924914			-0.00313489	0.00688344			-0.00687563	0.00887401			-0.0182426	0.000187683			-0.0181612	0.00161306			-0.0182391	0.000192686			-0.0181835	0.000241506			-0.0183121				-0.00115655	0.00447798			-0.00102877	0.00424058
Cuzd1	-0.00553952	0.00734036			-0.00572434	0.00744368			-0.00550744	0.00741314			8.06859e-16	1.2381e-16			-0.000687909	0.00350766			-0.000740192	0.00329299			-0.00930383	0.00750044			-0.00786991	0.00768221			-0.00198729	0.00568443			-0.0010521	0.00433791			-0.00752186	0.00794556			-0.00212799	0.00578181			-0.00216796	0.00585964			-0.000277297	0.00221831			-0.00227635	0.00601584			-0.00401514	0.00754005			8.86862e-16				-0.0110748	0.00683434			-0.0111361	0.00680514
1700007K09Rik	-0.0166012	0.0133778			-0.0156317	0.0135493			-0.0132248	0.0136872			-0.00816039	0.0126287			-0.0112607	0.0135009			-0.0252362	0.00735911			-0.0106663	0.013459			-0.0114741	0.0136118			-0.0112499	0.012943			-0.0172223	0.0132557			-0.0111835	0.0130279			-0.0186153	0.0121819			-0.00232309	0.00627894			-0.000509242	0.00336552			-0.00243924	0.00644631			-0.00430246	0.00807959			-7.74168e-16				-0.00547226	0.0110026			-0.00491889	0.0105663
Fam24a
2310057M21Rik	-0.0589499	0.960912			-0.0353726	0.880881			-0.155924	0.85855			0.171946	1.08317			0.00563679	0.814402			-0.164061	0.625502			-0.124807	0.93161			-0.0861186	0.983429			0.0999819	0.993531			0.27866	1.04554			-0.0658759	0.884149			0.0481012	0.968483			0.115897	0.986886			-0.0374198	0.871911			0.164635	1.18899			-0.0378595	0.826247			0.150629	1.14401			-0.0775739	0.930855			-0.0565055	0.975757
Pstk	0.0124992	1.14367			0.0898619	1.08974			0.148228	1.26529			0.121933	1.00204			-0.0792727	0.804161			-0.0143213	1.0472			0.137343	1.175			0.0781027	1.23131			0.0869137	1.06356			0.0946665	1.12904			0.143112	1.23055			0.0337363	1.00189			-0.0946632	0.849301			0.0194964	0.936879			0.157532	1.07687			0.159032	1.10485			-0.0611941	0.871728			0.188984	1.10874			0.143338	1.10309
RP23-78N8.4	-0.0267368	0.000223191			-0.0267608	0.000347968			-0.0268874	0.000524618			-0.0276071	0.000573634			0.358302	1.96653			-0.0267664	0.000211884			-0.0266755	4.78893e-05			-0.0267649	0.000324575			-0.0272438	0.000957161			-0.0270775	0.000788319			0.113294	1.20785			0.124996	1.23423			-0.0276291	0.000942495			-0.0279235	0.000372044			-0.0276116	0.000967618			-0.0273319	0.00121278			-0.0279778				-0.0273913	0.00632937			-0.0288106	0.011188
Ikzf5	0.11026	1.27377			-0.0183373	0.996538			-0.0562215	0.843837			0.0765114	1.17424			-0.010939	0.976054			0.144463	1.34781			0.0489519	1.13136			0.0555692	1.23161			0.146112	0.970094			0.139861	0.873448			-0.202401	0.415571			0.221915	1.342			-0.0239487	0.936217			0.0435735	1.01414			0.199853	1.24319			-0.104049	0.721088			-0.00175428	0.901299			0.00935207	0.943184			0.107793	1.3248
Acadsb	0.0466537	1.07232			-0.0212468	0.986016			0.193651	1.26788			0.12231	1.05028			-0.202784	0.600363			0.147386	1.15732			4.5986e-05	0.995851			-0.0597268	1.01116			-0.134632	0.837331			0.0352897	0.868674			0.0657578	1.05378			0.0692488	1.05324			0.111512	1.10719			-0.118255	0.92393			0.20032	1.10578			0.457351	1.16002			0.0439763	1.027			0.00670106	0.956717			-0.18966	0.605657
Hmx3	-0.0840376	0.42146			-0.099505	0.0189358			0.0104128	0.914869			-0.0701269	0.0284929			-0.0741931	0.0322833			-0.0122166	0.996273			-0.0978062	0.0126098			-0.0962342	0.0171307			-0.0686368	0.0336061			-0.086093	0.0345514			0.481166	2.2396			-0.086186	0.0357116			0.0155712	0.726971			-0.0516839	0.00683299			-0.0475275	0.0110677			-0.0443286	0.0138719			0.178194	1.4068			-0.0417714	0.510022			0.0745621	1.20284
Hmx2	-0.086796	0.0105905			-0.0858011	0.013112			-0.083554	0.0151311			-0.0692474	0.0069			-0.0685812	0.0133434			-0.0803058	0.00521255			-0.0923442	0.0101625			-0.0894369	0.0119565			-0.0641171	0.0192371			-0.0705889	0.0163041			2.16284	3.88257	0.790964	1.57178e-23	-0.00154455	0.548842			-0.0586199	0.0166737			-0.0641156	0.00646227			-0.0583114	0.0171182			-0.0533637	0.0214553			0.00253372	0.575204			0.186283	1.43363			0.0578038	1.12797
Bub3	-0.141566	0.972148			-0.0015809	1.00101			-0.0223199	0.99709			-0.0383101	0.843621			0.176058	0.93601			-0.076142	0.951845			0.00620599	0.963802			-0.298744	0.823504	-0.297452	0.0156405	0.165196	0.850539			-0.0938534	0.780556			0.051328	1.09499			0.0955339	0.877151			0.0305377	0.787755			0.135984	0.825693			0.119197	0.840437			0.107945	0.788276			0.104336	0.818104			1.03894	1.15517	0.839676	2.37227e-32	0.261201	1.10921	0.283908	0.00456465
RP23-145E21.1
Gpr26	-0.0184202	0.00529934			-0.0175209	0.00635913			-0.0152393	0.00819257			-0.00664505	0.0102837			-0.00856941	0.0110542			-0.0212049	0.0041495			-0.0169182	0.00432291			-0.0163072	0.0060665			-0.00742682	0.0106218			-0.0131062	0.0113029			-0.0163303	0.0102			-0.0137077	0.0108396			4.18778e-16	3.43383e-17			-0.000172717	0.00196169			4.18143e-16	3.52536e-17			4.07953e-16	4.41857e-17			4.31482e-16				-0.0146553	0.0056774			-0.015139	0.00648494
Gm15677	0.0869768	1.14361			-0.0456291	0.0147026			-0.046851	0.0162451			-0.0553693	0.00173266			-0.0586127	0.0185771			0.0458415	0.99044			0.131306	1.30699			0.444275	2.17238			-0.065544	0.0299779			-0.059737	0.0231376			0.0975054	1.21006			0.394806	2.11227			0.00915596	0.876727			0.0200594	0.885624			-0.0682944	0.0311991			0.542177	2.44061			-0.0564889				0.491809	2.25301			0.0773058	1.06381
RP23-218E6.2	0.0595223	0.967327			0.0533123	0.935676			-0.0331185	0.00399151			-0.031028	0.0037552			-0.0311748	0.00528657			0.158664	1.39164			-0.0332589	0.00280431			-0.0332701	0.00302835			-0.0297075	0.0067124			-0.0325371	0.00616213			-0.0296226	0.00833766			-0.0320363	0.00716563			-0.0268495	0.00473542			0.0493006	0.882957			0.337389	1.89434			-0.0253567	0.00609342			0.520911	2.29809			-0.0318151	0.00323738			-0.0312592	0.00441364
RP23-218E6.1	-0.000363293	0.00206904			-0.00096422	0.00374488			-0.00235429	0.00529079			0.167143	1.32566			-0.00799556	0.00698461			-0.000353152	0.0020489			2.74478e-16	5.4669e-16			-0.000782252	0.00300304			-0.00962617	0.00810213			-0.00580944	0.00784582			-0.00331617	0.00784288			-0.00606554	0.0087302			-0.0138081	0.00454933			-0.0122462	0.00203632			0.168399	1.35025			-0.0152422	0.00585397			-0.0121249				-0.000765783	0.00296499			-0.000681174	0.0028078
RP23-218E6.4	-0.00300781	0.00511641			-0.00391245	0.00657758			-0.00668317	0.0095617			-0.0189611	0.012471			-0.0158444	0.0133687			-0.00108071	0.00469975			-0.00369203	0.00297639			-0.0048662	0.00655829			-0.0157509	0.0128887			-0.00992809	0.0131079			-0.00901007	0.0127054			-0.00816702	0.011823			-0.0245518	0.00667018			-0.0264945	0.00345			-0.0244284	0.00684799			-0.0224491	0.00858304			-0.0270196				-0.00655086	0.00703618			-0.00737667	0.00869884
RP23-152P20.2	0.0052747	0.433447			-0.0134926	0.0106097			-0.0145675	0.0112645			-0.0259133	0.00333077			-0.0242105	0.00607308			-0.0200472	0.00471067			-0.00812762	0.0102556			-0.0105539	0.0111228			-0.0225417	0.00872097			-0.0221697	0.00669655			-0.00969234	0.0112958			-0.0202901	0.00822214			-0.0246636	0.00919474			0.0501625	0.882885			0.157835	1.35173			-0.0217651	0.0118316			0.109305	1.1737			-0.00594238	0.0101218			-0.00532487	0.00975251
RP23-152P20.3	0.255118	1.71433			-0.0451671	0.0156986			-0.0449914	0.0154525			-0.0539063	0.00243818			-0.0524683	0.0104005			0.139383	1.39438			0.473255	2.22399			-0.0408079	0.0157675			-0.0486193	0.0164643			-0.052541	0.0130001			-0.0349193	0.0209575			0.102483	1.23716			-0.0463609	0.0161357			0.649717	2.57067			0.319477	1.89792			0.369025	2.00741			0.223076	1.65228			0.0720302	1.02952			-0.0320766	0.0143828
Nkx1-2	-0.00733603	0.00928003			-0.00824045	0.00989082			-0.0108781	0.0112214			-0.0197553	0.0129934			-0.0162411	0.0141835			-0.00168748	0.00600743			-0.0109045	0.00879083			-0.0110401	0.00977905			-0.0156396	0.0141466			-0.00993576	0.0138671			-0.00944104	0.01031			-0.00794841	0.012658			-0.024739	0.00922285			-0.0274966	0.00425937			-0.0245684	0.0094687			-0.0218316	0.0118677			-0.0281513				-0.0147581	0.00805633			-0.0146336	0.00802248
Gm16764
Lhpp	0.0523972	1.151			-0.0116681	1.00636			-0.205823	0.0267821			-0.0393416	0.853695			-0.133491	0.487513			0.0266903	1.08761			0.0477124	1.08506			-0.134202	0.531044			-0.227799	0.0390853			-0.213064	0.0375363			-0.109508	0.715663			-0.0146971	0.924494			0.000747385	1.00468			0.139492	1.2617			0.182347	1.27869			0.380715	1.44254			0.416516	1.68357			-0.0162055	0.938722			-0.138876	0.605285
Gm15582	-0.0114136	0.00894297			-0.011659	0.00962104			-0.0133849	0.0112106			-0.0270092	0.00640345			0.360667	1.96606			-0.0168388	0.00448289			-0.00673364	0.00849668			-0.0092531	0.0101864			-0.0230616	0.0104404			-0.0211538	0.0086503			-0.00871652	0.0106682			-0.0189633	0.009334			-0.0273715	0.0102043			-0.0305565	0.00403865			-0.0271828	0.0104763			-0.0241547	0.0131306			-0.0311469				-0.00542183	0.00961885			-0.00485513	0.0092482
Fam53b	-0.134297	0.702412			-0.00340675	0.963851			-0.0222626	1.00134			-0.0793986	0.635528			0.14987	0.996018			-0.165539	0.400526			-0.265669	0.0552718			-0.0406632	1.00595			0.00840894	0.983533			-0.229147	0.0394747			-0.13935	0.606923			-0.0661926	0.756609			-0.0845564	0.776579			-0.0725404	0.797636			-0.196995	0.578073			0.0669351	0.928973			-0.115415	0.677502			-0.234337	0.348008			-0.0760712	0.937224
Mettl10	0.0222216	1.14804			0.0508122	1.08804			0.136837	1.21682			0.00996057	0.967895			-0.0595636	0.744494			-0.133419	0.892748			0.0291443	1.13035			0.049628	1.15349			-0.165767	0.721054			-0.15802	0.761038			-0.0747723	0.987017			0.233942	1.16929			0.0365932	1.00551			0.316793	1.0996			0.241494	1.08039			0.000677797	0.836653			0.124075	0.92533			0.383343	1.28031			0.069501	1.03467
Fam175b	-0.0648751	0.956637			0.0960565	1.18189			0.204145	1.26563			-0.149053	0.752798			0.124845	1.083			-0.118954	0.841098			0.0172128	1.07625			-0.0407158	0.964356			0.026274	1.02008			-0.264091	0.53797			0.111227	1.13446			0.233213	1.17272			0.0198451	0.922837			-0.105962	0.853691			-0.273506	0.571027			0.0218726	0.867084			0.023	0.98008			0.141202	1.07305			0.0640637	1.04329
1500002F19Rik	-0.0271344	0.434743			-0.0458248	0.00321039			-0.0457564	0.00308795			-0.0472896	0.000753415			-0.0472684	0.00124566			-0.0480606	0.00146999			-0.0443251	0.0033134			-0.0448532	0.00330702			-0.0468784	0.00170978			-0.0475149	0.00149597			-0.0420092	0.0097155			-0.0472675	0.00193294			-0.0462916	0.00138156			-0.0467501	0.000543945			-0.0462661	0.00141839			-0.0458561	0.00177776			0.0908246	1.17589			-0.0430596	0.00425904			-0.0422069	0.00623489
Zranb1	0.0216748	1.15026			-0.047651	1.10435			0.22438	1.32983			0.162863	1.02991			0.104907	0.857902			0.182454	1.30855			-0.0559203	1.00822			0.0198259	1.20389			0.485342	1.2145			0.599696	1.71731	0.466926	0.0391274	-0.00964172	1.01076			-0.0726916	0.995747			0.165729	1.04107			-0.0238032	0.949271			-0.239147	0.701342			-0.0570844	0.789621			0.0624517	0.967242			0.195567	1.13951			-0.111438	0.849321
Gm15718	-0.000765435	0.00435933			-0.00171175	0.00632202			-0.00448885	0.00969491			-0.0179273	0.0117911			-0.0154316	0.0125263			-0.00074407	0.00431689			5.42106e-18	4.23889e-16			-0.00164815	0.00632722			-0.0161954	0.0118102			-0.0100768	0.0125361			-0.003789	0.00846703			-0.00887916	0.0116477			-0.024635	0.00246345			-0.0252318	0.00242534			-0.0245894	0.00252912			-0.0238584	0.00316991			-0.0255464				-0.00161346	0.00624704			-0.00143519	0.00591586
Ctbp2	-0.0612883	0.974455			0.194042	1.19619			0.293492	1.32122			0.301204	1.10288			0.0324549	0.736781			-0.100806	0.890758			-0.236621	0.681039			0.0791979	1.10381			0.259471	1.04344			0.305423	1.23958			0.0432386	1.14748			0.265801	1.1713			-0.101772	0.847616			-0.338456	0.463859			-0.266584	0.591098			-0.0083526	0.907177			-0.191855	0.723519			0.076222	0.97681			0.216998	1.3233
Tex36	-0.0132408	0.0100363			-0.0131977	0.0101992			-0.0132135	0.00994908			-0.0180443	0.00193977			-0.0191312	0.00394193			-0.0198521	0.00456159			-0.00818393	0.0103267			-0.00988704	0.0103433			-0.0202831	0.00581416			-0.0203702	0.00442351			-0.0136206	0.0118447			-0.0210798	0.00588889			-0.0190723	0.00616625			-0.0171153	0.00235947			-0.0191864	0.00633062			-0.0210161	0.00793458			-0.0167909				-0.00547244	0.00900997			-0.00540032	0.00898046
Gm28747
Edrf1	-0.0206096	0.965101			-0.0589837	0.800521			-0.107157	0.530956			0.0505969	1.02665			-0.0785652	0.535909			-0.0456806	0.861749			0.187768	1.5253			-0.0488689	0.897386			0.371939	1.92546			0.355852	1.54029			-0.0705249	0.857368			0.0580552	1.10155			0.138524	1.23284			-0.00482117	0.967342			-0.0408663	0.819881			0.0149122	0.988617			0.0686075	1.12448			-0.00743747	0.868782			-0.0915321	0.690544
Mmp21	-0.0132162	0.01065			-0.0123117	0.0108453			-0.0103326	0.0109472			-0.00649645	0.0100537			-0.00837778	0.010807			-0.0200904	0.00585855			-0.00849137	0.0107146			-0.00913448	0.0108363			-0.00726074	0.0103843			-0.0128131	0.0110501			-0.00757642	0.0104504			-0.0132013	0.0107248			1.27221e-16	2.12183e-28			-0.000168854	0.00191782			1.27221e-16	2.17839e-28			1.27221e-16	2.73032e-28			1.27221e-16				-0.00435644	0.00875911			-0.0039159	0.00841177
Uros	-0.00187343	1.03681			-0.0590278	0.811271			-0.139417	0.640873			0.17763	1.28886			0.305348	1.54324			0.0402313	1.10285			0.452257	1.81409			0.229242	1.53009			-0.166825	0.463381			-0.0403544	0.750378			0.112993	1.39147			0.0161075	0.837347			0.173861	1.31298			0.234613	1.38762			0.279679	1.42546			-0.0614708	0.913137			0.340038	1.37524			0.0477589	1.13577			0.0204274	1.23434
Bccip	-0.103737	1.03339			-0.371837	0.770866			-0.329916	0.851868			-0.294344	0.808732			-0.47441	0.491422	-0.373393	0.00117252	-0.255445	0.839853			-0.0489721	1.07986			-0.400436	0.789483			0.0527214	0.808278			0.129057	0.756079			-0.14624	0.95633			-0.211941	0.827303			-0.263124	0.779237			-0.0607512	0.87313			-0.218451	0.802241			0.0597789	0.858842			-0.110607	0.792616			-0.0131772	0.973639			0.00804962	1.05506
Dhx32	0.190296	1.41818			-0.00830429	0.901615			-0.0500072	0.870855			0.155778	1.2373			0.0857001	0.901846			0.00971369	0.933249			-0.000394315	0.903602			-0.174794	0.0258872			0.241355	1.28586			1.43038	2.18286	0.405095	0.00347098	0.143488	1.17809			0.0899077	1.13633			0.337039	1.41814			0.23234	1.31578			0.359746	1.50675			0.426237	1.59321			0.313353	1.27778			0.121521	1.22797			-0.0336234	0.788252
Fank1	0.00804222	0.61329			-0.0309065	0.0123767			-0.0344475	0.0161701			0.122435	1.33174			-0.0528387	0.0162299			-0.0342393	0.00590196			-0.0249811	0.00738306			-0.0282278	0.01165			-0.0565524	0.0186578			-0.0476784	0.0181616			-0.0440227	0.0337863			0.104053	1.23701			0.162582	1.50594			-0.0628465	0.00461593			-0.0665362	0.01044			0.135805	1.43859			-0.0625858				0.0796063	1.02876			0.084655	1.06319
Adam12	-0.0834695	0.560084			-0.0573992	0.645784			-0.116976	0.0122559			-0.116265	0.00584579			0.0374849	0.806218			-0.123819	0.00472102			-0.113025	0.00977721			-0.114077	0.00964797			-0.12517	0.0234314			-0.124417	0.017647			-0.116025	0.0288162			-0.12813	0.0218045			-0.121717	0.0249458			-0.113766	0.00949713			-0.122178	0.0256107			0.173529	1.5073			-0.112488				-0.109218	0.00951019			-6.10969e-05	1.01568
D7Ertd443e	-0.000643594	0.86993			0.275595	1.85422			0.184661	1.60271			0.275241	1.86314			0.309254	1.97657			0.104283	1.39938			-0.0648996	0.0241478			0.0949371	1.27878			0.595223	2.54196			1.07056	3.26264			0.515879	2.36919			0.222122	1.7418			0.312619	1.92948			-0.0696301	0.00239925			-0.0686549	0.00234424			0.137381	1.4383			0.0683969	1.17855			-0.0571586	0.0198118			0.16958	1.49905
RP23-44H21.1	-0.0061193	0.614179			-0.0425466	0.01119			0.34589	1.94336			-0.0316297	0.0134829			-0.0340438	0.0145913			-0.0502781	0.00651561			-0.0395557	0.0101364			-0.039609	0.0109264			0.190392	1.49563			-0.0399342	0.0150388			0.391791	2.06364			0.263716	1.7344			0.0533357	0.872355			0.0545971	0.882489			0.159678	1.35144			-0.0222815	0.00119405			-0.0229174				-0.0360191	0.0122939			0.0750284	1.06414
Dock1	-0.153456	0.701349			-0.136318	0.729674			-0.0976841	0.847143			-0.0980571	0.781717			-0.238201	0.326334			-0.158818	0.66635			0.0106111	1.01304			-0.0692684	0.868586			-0.0261222	0.928197			-0.0825221	0.874977			-0.117642	0.776875			-0.0440867	0.890788			-0.0781469	0.839768			-0.170913	0.629777			-0.0789831	0.927763			-0.328665	0.015029			-0.152281	0.632811			0.0157101	1.06372			-0.0768487	0.804427
Fam196a	-0.0538977	0.0179172			-0.0532845	0.0178237			-0.0528295	0.0170859			-0.0607946	0.00462749			-0.0610235	0.00635645			-0.0657168	0.00821379			-0.0449345	0.0184578			-0.0478164	0.0183876			-0.059306	0.0079459			-0.0627277	0.00736324			-0.0440649	0.0215218			-0.0617074	0.00935778			-0.0557968	0.00542646			-0.0576254	0.00224492			-0.0556964	0.00557111			-0.0540861	0.00698264			-0.0578044				-0.0392291	0.0161919			-0.0375757	0.0166385
1700120G07Rik	-0.0172416	0.00898693			-0.0169802	0.00909861			-0.0162723	0.00880967			-0.0169979	0.00485838			-0.0187544	0.00622941			-0.0231658	0.00436719			-0.0129174	0.00924458			-0.0140056	0.00911378			-0.0198151	0.00752587			-0.0213463	0.00632559			-0.0179546	0.0113117			-0.0224494	0.006824			-0.0165289	0.0072176			0.0633451	0.881713			-0.0166625	0.00740999			-0.0188042	0.00928743			-0.0138586				-0.0101713	0.0079472			-0.0103928	0.00850639
Nps	-0.0113046	0.0015213			-0.0114778	0.00194972			-0.0121798	0.00284739			-0.0162902	0.00294413			-0.0154043	0.00335022			-0.0119061	0.00117061			-0.0106376	0.000948314			-0.0112304	0.00206682			-0.0150986	0.00356392			-0.0139281	0.00329373			-0.0103842	0.00397317			-0.0132771	0.00312029			-0.0171368	0.00285358			-0.0180081	0.00121202			-0.0170841	0.00292965			-0.0162373	0.00367192			-0.0181926				-0.0106922	0.00235338			-0.010366	0.00277398
4930544L04Rik	-5.43432e-16	7.95897e-16			-5.48926e-16	7.98811e-16			-5.33295e-16	7.81041e-16			-5.03487e-17	7.55675e-17			-1.77237e-17	1.14283e-16			-2.08059e-17	3.58484e-16			-9.48336e-16	8.16551e-16			2.56762e-14	2.42851e-13			8.79471e-18	1.5317e-16			2.53995e-17	1.2124e-16			-0.00788745	0.0257455			2.83486e-17	2.43514e-16			-4.09255e-17	1.57449e-16			-9.04584e-17	6.11687e-17			-3.80128e-17	1.61646e-16			8.70854e-18	2.02601e-16			-9.91786e-17				-0.000954797	0.00930621			-0.00305749	0.016463
Foxi2
Clrn3
5830432E09Rik	-0.0096168	0.00563272			-0.0103307	0.0077824			-0.0118066	0.00926147			-0.0203046	0.00468029			-0.0209009	0.00967484			-0.0129661	0.00292454			-0.00667934	0.00524754			-0.00833677	0.00652054			-0.0242017	0.014169			-0.0196155	0.011882			-0.014219	0.0161298			-0.0209276	0.014895			-0.0279684	0.01254			-0.0238437	0.00484026			-0.0282004	0.0128743			-0.0319215	0.0161362			-0.0233289				-0.0060944	0.00626547			-0.00601085	0.00615264
Mki67	-0.322751	0.332311			-0.220841	0.614344			-0.357045	0.0704195			-0.260805	0.207118			-0.290927	0.0254281			-0.326557	0.0291435			-0.327506	0.401436			-0.384728	0.0687423			-0.286424	0.026675			-0.300204	0.0273155			-0.390646	0.2195			-0.302423	0.0338463			-0.256079	0.160222			-0.218267	0.37332			-0.202683	0.35271			-0.267151	0.0117418			-0.212876	0.294459			1.6917	1.57652	1.33598	1.45838e-63	0.617318	1.38904	0.675635	7.49156e-20
Mgmt	-0.0190388	1.0082			-0.0707027	0.872726			0.0628998	1.22309			0.0881389	1.09188			-0.145174	0.700974			-0.0770842	0.943874			-0.0685907	0.794573			0.00496405	1.08413			0.037804	1.04015			-0.0522847	0.785876			-0.209556	0.379603			-0.0161065	0.844528			0.0235305	1.01707			0.0583265	1.06349			0.0999793	1.11535			0.0288589	0.961493			0.0988568	1.07614			-0.104743	0.60466			0.00783646	0.91711
Ebf3	-0.118573	0.711672			-0.23065	0.0358142			-0.133062	0.583895			-0.184286	0.0148341			-0.000824146	0.973059			-0.0138445	0.87646			-0.0902163	0.852744			-0.0858762	0.965104			0.267547	1.16128			0.0512075	0.721005			0.273405	1.49095			0.293376	1.15008			-0.166355	0.240126			-0.0771371	0.559292			-0.0647979	0.641409			0.155337	0.992792			-0.0507953	0.604906			-0.038898	0.902038			-0.121634	0.722678
9430038I01Rik	0.0847014	1.18672			0.0423194	1.0541			-0.112241	0.835085			-0.000677298	0.930354			-0.167609	0.591373			0.0437745	1.07145			-0.231891	0.627766			-0.0224477	1.02108			-0.0710056	0.802957			0.00906529	0.802389			-0.025209	0.997984			-0.0422179	0.853185			-0.0241596	0.886725			0.106443	1.07326			-0.0148612	0.956809			-0.0533068	0.85079			-0.118206	0.782199			0.223134	1.21342			0.00100258	1.08299
Glrx3	0.0812276	1.12342			0.214781	1.0577			-0.1211	1.1116			0.42491	0.738544			0.200098	0.863474			-0.261359	0.933467	-0.329091	2.98192e-06	-0.205032	1.04824			0.398088	1.11981	0.304521	0.00410382	0.0890843	0.914516			0.464427	0.836105			-0.0167259	1.08287			-0.0216355	0.831804			-0.218174	0.81076	-0.307029	4.26442e-11	-0.00142809	0.903797			0.125787	0.833287			0.0479999	0.942724			0.0690662	0.814932			0.228631	1.00561			0.103155	1.05876
Tcerg1l	-0.10378	0.0512705			-0.104423	0.052397			-0.109585	0.0547654			-0.162168	0.0140228			-0.157955	0.0159443			-0.136657	0.0233476			-0.0770618	0.0514216			-0.0888527	0.055186			-0.156512	0.0169427			-0.150927	0.0156728			-0.100644	0.0529375			-0.14639	0.0201342			-0.166222	0.0135327			-0.170353	0.00575308			-0.165972	0.0138935			-0.0594721	0.722253			-0.105623	0.560536			-0.0667193	0.0502843			-0.0658232	0.049357
Mapk1ip1	-0.0245678	1.00609			0.0149484	0.949354			0.0745045	1.23304			0.264618	1.25903			0.0601351	0.81198			0.109992	1.28335			-0.0148189	1.00163			0.128433	1.28482			-0.00417742	0.852898			0.575282	1.77181			0.104944	1.29315			0.101392	1.14146			0.328625	1.42026			-0.068513	0.816835			-0.169619	0.556456			0.154951	1.09909			0.199171	1.28918			-0.0501173	0.869883			-0.00669451	0.842482
Ppp2r2d	-0.072219	0.991458			-0.0230738	1.00361			-0.0800425	1.02362			0.0662929	0.969564			-0.188081	0.759993			-0.0648167	0.925574			-0.151868	0.82221			0.150807	1.31782			0.00535696	0.883669			-0.0425213	1.04255			-0.0846177	0.944328			0.196875	1.15844			-0.0913646	0.782167			-0.163785	0.716215			0.123218	0.986247			0.207551	1.07986			-0.0347984	0.753623			0.0877499	1.06285			-0.0257526	0.924124
Jakmip3	-0.0265564	0.00275953			-0.0260964	0.00372442			-0.0247482	0.00531414			-0.0174764	0.00537246			-0.018457	0.00579636			-0.0254742	0.00213201			-0.0277615	0.00170644			-0.0266843	0.00375491			-0.0178132	0.00560388			-0.020814	0.00595354			-0.0308227	0.0202278			-0.0212199	0.00583752			-0.0139267	0.000211313			-0.0140851	0.00102884			-0.0139228	0.000216946			-0.0138601	0.000271913			-0.0140049				-0.0281436	0.00775632			-0.0298119	0.0124905
Dpysl4	0.205513	1.27117			0.269634	1.27526			0.165156	1.1584			0.0837054	0.881078			0.68259	1.49895			-0.0890443	0.687057			0.246977	1.24417			0.66549	1.81977			1.69955	1.91444	0.575677	2.72756e-11	0.52849	1.57198			0.141904	1.23124			0.423673	1.26573			-0.0458161	0.811212			0.154251	1.09972			0.711368	1.61542			0.617142	1.5131			0.0410912	1.04668			0.209376	1.07056			0.0615827	0.956996
Stk32c	-0.0267645	0.615439			0.0224592	0.938665			-0.0656885	0.0143145			0.0713828	1.07474			-0.0744133	0.0167223			-0.0711129	0.00454255			-0.0593454	0.010351			0.0559087	0.923565			-0.0805611	0.0270901			0.282389	1.48107			0.00656165	0.761855			-0.080311	0.0265039			-0.0142975	0.766019			-0.0717846	0.0106476			-0.0813669	0.028877			-0.0897133	0.0361934			-0.07044				-0.0585864	0.0211615			-0.0624678	0.0349778
Lrrc27	0.0323748	1.08651			-0.00428361	0.941149			0.0310555	1.11472			0.142342	1.31471			0.227307	1.69394			0.0126057	0.993756			0.414625	2.21723			-0.0943977	0.0100448			0.117348	1.50679			0.488836	2.42216			0.196802	1.7062			-0.0975552	0.0181091			-0.0523209	0.751436			0.172439	1.62261			0.0518863	1.25675			0.472649	2.01086			0.382396	2.09868			0.0511554	1.04239			-0.0976107	0.00859063
Pwwp2b	0.0393314	1.20094			-0.0874559	0.632836			0.0236346	1.08064			-0.00440766	0.915659			0.0627496	1.20261			0.278407	1.73578			-0.139685	0.00835616			-0.0563208	0.68115			0.491198	1.72883			-0.165895	0.0208131			-0.0971591	0.399348			-0.104431	0.494432			0.376961	1.6997			0.217772	1.50531			0.00751635	1.05229			0.1645	1.46699			0.143853	1.22648			-0.0699594	0.67457			-0.099797	0.347069
Inpp5a	-0.0662421	0.70526			-0.133598	0.0116394			-0.137466	0.0155504			-0.0102991	1.07196			0.0542887	1.056			0.0292577	1.13782			-0.132095	0.00277166			-0.133753	0.00810182			0.0678763	1.5145			0.0665754	0.873289			0.0669754	1.31571			-0.147979	0.0299191			-0.0698022	0.81174			-0.163233	0.00808168			-0.170234	0.0202773			-0.0547859	0.851513			0.10334	1.30959			-0.0250485	0.753983			-0.134777	0.00715421
Nkx6-2	-0.00799325	0.00216293			-0.00829428	0.00596616			0.120559	1.13318			-0.00207285	0.00320787			-0.00519272	0.0127647			-0.00691492	0.00141458			-0.00905185	0.00169432			-0.00827953	0.00275593			-0.00959552	0.0202477			-0.00794181	0.0152116			-0.0156672	0.0182025			-0.0113177	0.0190653			-0.00794052	0.021462			-0.00106952	0.00814117			-0.00833755	0.022034			-0.0147062	0.0276167			-8.78327e-17				-0.00936176	0.00419474			-0.0101923	0.00618958
Cfap46	0.00428715	0.433415			-0.0159693	0.0092378			-0.0197574	0.0132072			-0.0357944	0.0162273			-0.0331678	0.0178933			-0.012453	0.00604364			-0.0149793	0.00310951			-0.0166531	0.00842168			-0.0357454	0.0179111			-0.0262261	0.0187712			-0.024956	0.0182657			-0.0256661	0.0188209			-0.0475724	0.00349299			-0.0461728	0.00337956			-0.047637	0.0035861			-0.0486735	0.0044947			-0.04628				-0.0184568	0.00895005			-0.0193882	0.0107115
Adgra1	-0.00536561	0.00405962			-0.0056131	0.00496684			-0.00597901	0.00533856			-0.00900911	0.000410268			-0.00994259	0.00523916			-0.00800417	0.00182299			-0.00326886	0.00412473			-0.00411477	0.00428964			-0.0118964	0.00846396			-0.0102964	0.00651954			-0.0503045	0.14017			-0.0113808	0.00846191			-0.012458	0.00860538			-0.00967456	0.00325958			-0.0126172	0.00883477			-0.0151708	0.0110732			-0.00927421				-0.00752749	0.0512206			-0.0188873	0.0904685
Kndc1	0.0119136	0.613079			-0.0263547	0.0119837			-0.0284991	0.0137145			-0.0436141	0.0070619			-0.0428523	0.00852187			0.259922	1.69529			-0.0199904	0.0103888			-0.0229636	0.0122251			-0.0446943	0.00956393			-0.0400332	0.00943815			-0.0256804	0.0178668			0.265035	1.73413			-0.0499414	0.00476808			0.107501	1.24626			-0.0500296	0.00489518			-0.0514445	0.00613546			0.227115	1.6516			-0.0181577	0.0116143			0.208254	1.49307
Utf1	-0.00250722	0.00312009			-0.0027395	0.00319871			-0.00337275	0.00331989			0.170565	1.32519			-0.00410954	0.00358889			-0.000513968	0.00178318			-0.0038525	0.00310576			-0.00371831	0.00319174			-0.00395733	0.00357954			-0.00251407	0.00350883			-0.0129676	0.0314354			-0.00203835	0.00323196			-0.00625978	0.00233368			-0.00695754	0.00107776			-0.00621661	0.00239589			-0.00552411	0.00300292			-0.0071232				-0.00623142	0.0114247			0.10359	1.06112
Gm2044	-0.0132162	0.01065			-0.0123117	0.0108453			-0.0103326	0.0109472			-0.00649645	0.0100537			-0.00837778	0.010807			-0.0200904	0.00585855			-0.00849137	0.0107146			-0.00913448	0.0108363			-0.00726074	0.0103843			-0.0128131	0.0110501			-0.00757642	0.0104504			-0.0132013	0.0107248			7.21807e-16	2.36929e-28			-0.000168854	0.00191782			7.21807e-16	2.43244e-28			7.21807e-16	3.04874e-28			7.21807e-16				-0.00435644	0.00875911			-0.0039159	0.00841177
6430531B16Rik	-0.026456	0.434735			-0.0461829	0.00740627			-0.0492768	0.0113583			-0.0657042	0.0130844			-0.0623675	0.014078			0.148614	1.39307			-0.0434735	0.00188393			-0.0456626	0.00776985			-0.0621434	0.013672			-0.0561249	0.013786			0.387707	2.06439			-0.0540411	0.0125284			0.0812791	1.23498			0.0826073	1.2494			-0.0712197	0.00776783			-0.0689745	0.00973594			0.339848	2.01368			0.0607018	1.03063			-0.0453247	0.00847109
Adam8	0.0224485	0.840856			-0.0514597	0.0176237			-0.0524914	0.0194827			-0.0599874	0.000121014			-0.0647226	0.024281			-0.0585567	0.00558263			-0.044036	0.0127112			-0.046483	0.013037			-0.073723	0.0393467			-0.067188	0.0300423			-0.0633544	0.0412766			-0.0726312	0.0387059			0.00115275	0.877866			-0.0619815	0.0153428			0.0311405	0.779307			-0.0878356	0.0521492			-0.0600656				0.274535	1.75714			0.0706869	1.06456
Tubgcp2	-0.0335051	0.978782			-0.187305	0.594054			-0.161674	0.658437			-0.062869	0.689842			-0.0164585	0.726841			-0.101	0.709722			-0.0755535	0.805878			-0.0338948	0.985187			-0.279032	0.332192			-0.0252157	0.817015			-0.0208461	1.08259			-0.234113	0.383673			-0.141492	0.738102			0.0523439	0.976669			-0.223068	0.587637			-0.163493	0.715821			-0.0539987	0.794808			-0.111799	0.699409			0.326862	1.3729
Zfp511	-0.081802	0.944629			0.129972	1.19207			-0.0252082	1.08634			0.0549197	0.968115			-0.204955	0.597151			0.0306338	1.00382			-0.0519931	0.978443			0.00258302	0.994645			0.0858569	1.083			-0.235895	0.476422			-0.23311	0.541316			0.0778557	1.10244			0.127107	1.02922			-0.0291577	0.913447			-0.0843202	0.833469			0.288863	1.17594			0.0531725	1.07687			0.0138605	0.955837			0.291648	1.41925
Msx3	-0.00316466	0.00426991			-0.00586031	0.0228046			-0.00912427	0.0279181			-0.0186598	0.00965092			-0.0251482	0.0451117			-0.0044019	0.00366931			-0.00155402	0.0019609			-0.00327791	0.00604118			-0.0418875	0.0716837			-0.0252817	0.0563891			-0.0940587	0.229564			-0.0347186	0.0720345			-0.0510357	0.0706515			-0.0280774	0.0268305			-0.0523427	0.0725348			-0.0733078	0.0909127			-0.024896				-0.0107937	0.0820877			-0.0290912	0.144969
Caly	-0.0340053	0.00391651			-0.0354187	0.00908295			-0.0381374	0.0119532			-0.048635	0.0105921			-0.0488665	0.0172533			-0.0333041	0.00388786			-0.0338526	0.00106579			-0.0351294	0.00548928			-0.0542246	0.0235443			-0.0453655	0.020676			-0.0552282	0.0450051			0.0666925	0.925889			-0.0624555	0.0188554			0.0217557	0.88543			-0.0628043	0.019358			0.136814	1.43858			-0.0554794				-0.0371097	0.0157586			0.0723644	1.06462
Prap1	-0.0126389	0.00955615			-0.0126138	0.00961224			-0.0129773	0.00950766			-0.0196976	0.000107838			-0.0198163	0.000497122			-0.0188906	0.004288			-0.00774264	0.00976987			-0.00959536	0.0099911			-0.0199903	0.0007932			-0.019916	0.000596345			-0.0105445	0.0101901			-0.0197437	0.00257932			-0.0199383	0.00083876			-0.0196694	0.000317971			-0.0199538	0.000861118			-0.0202027	0.0010793			-0.0196279				-0.00521197	0.00876771			-0.00467331	0.00845727
Fuom	-0.185079	0.718882			-0.228009	0.605882			-0.173262	0.731302			-0.0878203	0.854239			0.131031	1.14849			-0.318442	0.389058			-0.282809	0.375816			-0.0838639	0.914408			0.0309738	0.955658			-0.207391	0.561444			0.109163	1.11369			-0.0802476	0.840949			-0.194828	0.728754			-0.199734	0.81524			-0.154208	0.787381			-0.192768	0.724802			-0.187485	0.729377			-0.0135015	0.849784			0.198787	1.14539
Echs1	-0.00531206	1.05454			0.0498232	1.00372			-0.0457287	1.02817			-0.0551148	0.863509			-0.323315	0.716091	-0.266112	0.00208676	-0.0304771	0.978976			0.0254599	1.05208			-0.157244	0.984845			0.0490362	0.880459			-0.254453	0.762251			-0.201521	1.01142			-0.0376877	0.90949			0.0151977	0.950512			-0.180604	0.850907			-0.183583	0.84426			-0.112989	0.833557			-0.163385	0.854551			0.132874	1.00414			-0.000130992	0.954427
Paox	-0.0928153	0.67706			-0.0644768	0.751898			-0.0381797	0.807597			-0.0173614	0.887461			0.248718	1.36316			-0.150046	0.0260933			0.0586592	1.11981			-0.197525	0.0471709			-0.0289428	0.870954			0.0599613	1.03228			0.156822	1.42465			-0.0730887	0.676134			-0.0963485	0.778482			0.145499	1.24605			-0.250446	0.0153621			0.0877302	1.17774			-0.0132247	0.873943			-0.00156522	1.05152			0.138763	1.28761
Mtg1	0.0492441	1.15917			-0.214419	0.341627			-0.0692687	0.802248			-0.0714495	0.675068			-0.132678	0.612539			0.0264057	1.11108			-0.194544	0.402691			0.0316039	1.28607			0.301728	1.35117			0.108907	1.06948			0.141091	1.37306			0.103507	1.17581			0.113904	1.12262			0.174163	1.16817			0.214105	1.1926			0.0413641	0.933669			0.0313473	1.00434			-0.117771	0.645618			0.0169052	0.931856
Sprn	-0.0270663	0.0175818			-0.0308626	0.0320919			-0.0380272	0.0401397			-0.0728822	0.0242256			-0.0761932	0.0510623			-0.0361675	0.0110632			-0.0183208	0.0142921			-0.0244394	0.0220568			-0.0937018	0.0750915			-0.0696587	0.0627928			-0.0484083	0.0796264			-0.0771217	0.0783895			-0.113258	0.066818			-0.0912914	0.0257646			-0.114494	0.0685992			-0.134321	0.0859799			-0.0885362				-0.0178817	0.0218121			-0.0165629	0.0209844
Olfr522
Olfr523
Olfr524
Cd163l1	2.15632e-16	2.32193e-16			-0.000439416	0.00471221			-0.000647856	0.00572171			3.528e-16	2.67221e-17			-0.00194357	0.0099103			3.68217e-16	1.04735e-16			9.77259e-17	2.38386e-16			-3.71046e-15	2.371e-14			-0.00561476	0.0160604			-0.00297252	0.012256			-0.00439416	0.014343			-0.00535954	0.0156791			-0.00612519	0.0165554			-0.000783454	0.00626744			-0.00643145	0.0169967			-0.0113441	0.0213031			3.35533e-16				1.82102e-17	2.59041e-16			-2.64366e-17	3.36499e-16
5830411N06Rik
Olfr525
Olfr527
Olfr60
Olfr530
Olfr531
Olfr532
Olfr533
Olfr535
Olfr536	-4.5601e-16	9.16828e-16			-0.000269297	0.00288789			-0.000397041	0.00350657			-7.32054e-16	2.89888e-16			-0.00119112	0.00607356			-1.06125e-15	4.24232e-16			-5.26934e-19	9.45051e-16			-5.01852e-15	4.40303e-14			-0.00344102	0.00984266			-0.00182172	0.00751113			-0.00269297	0.00879016			-0.00328461	0.00960896			-0.00375384	0.010146			-0.000480143	0.00384102			-0.00394153	0.0104165			-0.00695227	0.0130557			-5.44735e-16				2.66661e-16	8.01476e-16			2.79642e-16	7.88123e-16
Olfr538
Olfr46
Olfr61
Olfr53
Olfr539
Olfr45
Olfr541
Cyp2e1	-0.00994829	0.614443			-0.0493545	0.0137237			-0.0538935	0.0168707			0.1067	1.33396			-0.0659968	0.0222939			-0.0407717	0.00880165			-0.0515426	0.0105896			-0.0524417	0.0133258			-0.0677603	0.0211244			-0.0566125	0.0225007			-0.0537172	0.0159166			-0.0550799	0.0211139			-0.0827877	0.00252734			-0.0832519	0.00409264			-0.0827409	0.00259471			-0.081991	0.00325212			-0.0837228				-0.0568658	0.0112722			-0.0565499	0.0112502
Syce1	-0.0106465	0.614426			-0.0478581	0.00915897			-0.0467188	0.00987922			-0.0375054	0.00310879			-0.037409	0.00517475			-0.0428663	0.00390822			-0.0526704	0.00841506			-0.0506271	0.00921248			-0.0357827	0.00712102			-0.0384215	0.00622047			-0.0458587	0.0126802			0.114085	1.23562			-0.0333594	0.00577643			-0.0352754	0.00227213			-0.0332525	0.00593041			-0.0315385	0.00743298			-0.0354966				-0.054188	0.00856972			-0.0542071	0.00862034
Zfp941	-0.0285646	0.615613			-0.0666938	0.0132797			0.0620686	1.13993			-0.0623438	0.00433395			-0.0617163	0.00489469			0.235496	1.69954			0.268478	1.83858			0.0918039	1.27904			0.317458	1.78514			1.00212	3.01996			0.0697937	1.21327			0.358135	1.94877			0.0867795	1.23427			0.0128789	0.886187			-0.0657516	0.00160506			0.900738	2.90774			0.192075	1.54728			-0.0776377	0.0134111			0.00589971	0.807297
Urah	0.0145708	0.853955			-0.062947	0.0340469			0.795565	2.7942			0.065563	1.33958			0.282151	1.98224			0.0241636	0.992667			-0.0470814	0.021494			1.0314	3.08385			2.03562	3.90566			3.4285	4.59189	0.823632	1.62289e-06	-0.0029961	0.604338			-0.0167933	0.760626			-0.104806	0.493198			0.11722	1.39224			-0.00252876	1.08509			0.182733	1.73707			0.417083	2.08057			-0.0448042	0.0280633			0.0698968	1.0649
C330022C24Rik
Scgb1c1	-0.00388042	0.0038059			-0.0046974	0.00632873			-0.0064995	0.00831773			-0.0154786	0.00661566			-0.0153895	0.00990287			-0.0055744	0.00273103			-0.00211289	0.0026661			-0.00354733	0.00503172			-0.0182948	0.0130102			-0.0130792	0.0116981			-0.00791818	0.0140881			-0.0139355	0.0139342			-0.0233743	0.00978659			-0.0201055	0.00392721			-0.0235553	0.0100475			-0.0264594	0.0125932			-0.0197534				-0.00233159	0.00503488			-0.00208413	0.00480818
Odf3	-0.013944	0.00735783			-0.0139094	0.00740032			-0.0140823	0.0072554			-0.0186531	0.000593032			-0.0189666	0.00112492			-0.0187727	0.00331107			-0.0101959	0.00754475			-0.0115554	0.00764742			-0.0192835	0.00163265			-0.0193355	0.00124883			-0.0120871	0.00849177			-0.0193943	0.00239977			-0.0189084	0.00172586			-0.0183615	0.000661849			-0.0189403	0.00177186			-0.0194524	0.00222079			-0.0182698				-0.00812746	0.00669997			-0.00762144	0.00654804
Bet1l	-0.198743	0.947758			-0.159068	0.922473			-0.334662	0.772949			0.147071	0.934479			0.0197351	0.811705			0.0287989	1.06148			-0.266141	0.818896			-0.187924	0.930369			-0.248584	0.766824			-0.0282539	0.974468			-0.162943	0.938232			-0.100003	0.865097			-0.0216016	0.867013			-0.156498	0.813006			-0.331756	0.71265			-0.359105	0.665199			-0.102741	0.851061			-0.325915	0.730718			-0.11054	0.95245
Ric8	-0.069752	0.888232			0.052677	1.05957			0.118681	1.16475			-0.0426746	0.847607			-0.0402538	0.756381			-0.104581	0.787387			-0.0959547	0.81589			-0.0201437	0.953881			0.316581	1.07353			-0.214378	0.666127			-0.0415329	0.978606			0.2723	1.16687			0.0148208	0.937791			-0.079928	0.866546			0.0756127	1.01371			0.0808588	1.07029			0.0730446	0.945774			-0.0372739	0.8137			-0.0333354	0.823902
Sirt3	-0.0367596	0.982208			0.143506	1.25889			-0.137606	0.738592			-0.152234	0.740287			-0.239136	0.428387			-0.0873026	0.835621			0.0918691	1.10966			0.0408256	1.06548			-0.0837025	0.824373			0.160369	1.12331			-0.0939634	0.770911			-0.0463938	0.853717			0.10157	1.0716			0.0568972	1.03513			0.0578207	1.06942			0.0771573	1.06726			-0.162548	0.773437			-0.0120112	0.860409			0.0917714	1.00658
Psmd13	-0.085603	1.01548			-0.0036883	1.00667			-0.222291	0.937411			-0.0181837	0.938711			0.160113	0.870688			-0.0971435	0.936516			0.0731993	1.0461			-0.119086	1.02015			-0.00168544	0.915678			0.164494	0.927308			0.126056	1.1244			0.0113292	0.972703			-0.0358131	0.834838			0.0840668	0.912383			-0.301583	0.735646	-0.27335	0.00086877	0.166981	0.872813			0.202392	0.866585			0.276449	1.03669			0.397023	1.17741	0.348413	2.85538e-05
Cox8b	-0.0042006	0.00264618			-0.00513977	0.00617335			-0.00698947	0.00820192			-0.0146358	0.00707199			-0.0147859	0.0115019			-0.0043108	0.00259384			-0.00364503	0.000192242			-0.00467031	0.00385298			-0.0183548	0.0156864			-0.0124461	0.0137806			-0.00938879	0.015657			-0.0137445	0.0166143			-0.0238491	0.0125506			-0.0196808	0.00495352			-0.0240813	0.0128852			-0.0278055	0.0161499			-0.0192056				-0.00452647	0.00385225			-0.00432796	0.00371028
Nlrp6	-0.00388215	0.00513074			-0.00450306	0.00577059			-0.0063958	0.00719795			-0.0137021	0.00901211			-0.0112647	0.00983759			-0.00100927	0.00377122			-0.00553762	0.00446425			-0.00594387	0.00568324			-0.0108475	0.00981196			-0.00689137	0.00961813			-0.00524918	0.00619551			-0.00546266	0.00874892			-0.0171588	0.0063969			-0.0190715	0.00295426			-0.0170405	0.00656742			-0.0151423	0.00823138			-0.0195256				-0.00782491	0.00478688			-0.00772515	0.00470573
Athl1	-0.0696233	0.826473			-0.0703568	0.763394			-0.104714	0.739368			-0.0346752	0.874722			-0.186331	0.392564			0.00906064	0.973623			0.0358545	1.06054			-0.0353848	0.977992			-0.194608	0.532645			-0.247315	0.0538329			0.134631	1.30191			-0.187439	0.500257			-0.043807	0.961164			-0.0146533	0.988036			-0.0776378	0.992553			-0.0456596	0.982474			-0.0282649	0.904463			-0.103419	0.628174			0.0144974	0.880961
Ifitm5	-0.0448607	0.0140438			-0.0486722	0.0334116			-0.0544634	0.0408942			-0.0794183	0.0177397			-0.0864292	0.0587873			-0.0523986	0.00847349			-0.0377716	0.0118305			-0.042513	0.0173209			-0.107913	0.091678			0.0989227	0.756318			-0.0694537	0.0923968			-0.0951279	0.0933806			-0.123438	0.0879955			-0.0947475	0.0335215			-0.125066	0.0903411			-0.151177	0.11323			-0.0908812				-0.0369672	0.0171809			-0.0356368	0.0168686
Ifitm2	-0.368534	1.02586			-0.292253	0.875611			-0.436012	1.04886			-0.71436	0.854034			-0.29075	0.74354	0.290571	0.00197746	-0.510807	0.927577			-0.12207	1.03388			-0.364462	1.04541			-0.585369	0.76461			-0.412542	0.870781			-0.455054	0.947328			-0.719649	0.929184			-0.788068	0.789165			-0.979174	0.784121			-1.03521	0.763421			-1.28406	0.753111	-0.426062	3.16283e-06	-1.01687	0.747977			-0.527222	0.84603	-0.321549	0.00148341	0.0586143	0.912007
Ifitm1	-0.197033	0.235381			-0.192417	0.308224			-0.234482	0.299299			-0.45627	0.118264			-0.36123	0.435151			-0.275089	0.0595996			-0.138494	0.211527			-0.199076	0.12485			-0.479066	0.169531			-0.398794	0.164621			-0.236755	0.226535			-0.364041	0.339601			-0.525143	0.298933			-0.535139	0.0422563			-0.531875	0.257948			-0.560351	0.251945			-0.517833	0.126936			-0.158131	0.121961			-0.109054	0.278384
Ifitm3	-0.355039	0.297501			-0.3525	0.458602			-0.458434	0.394619			-0.787703	0.318601			-0.564817	0.598456			-0.415825	0.332992			-0.278096	0.273521			-0.371439	0.211863			-0.806765	0.482861			-0.67781	0.348134			-0.148909	0.667701			-0.660298	0.408245			-0.962223	0.437373			-0.908374	0.403293			-0.914391	0.55138			-1.05856	0.363077			-0.988076	0.121216			-0.240445	0.400389			-0.206214	0.381242
Ifitm6	-0.0383402	0.0240206			-0.0402604	0.0289244			-0.0444947	0.0325089			0.0181631	0.68863			-0.0752771	0.0273535			-0.0533738	0.0113814			-0.0257531	0.0235287			-0.0319276	0.0265763			-0.0848234	0.0408308			-0.0722886	0.0337885			-0.0457948	0.0534354			-0.0760476	0.0430319			-0.0946265	0.0370403			-0.0824737	0.0142329			-0.0953117	0.0380277			-0.106303	0.0476626			-0.0809223				-0.0212603	0.0246643			-0.019613	0.023856
Gm17387
B4galnt4	0.0537676	0.967956			0.132684	1.31855			-0.0477715	0.0200155			0.068989	1.06106			-0.0651228	0.0280761			-0.0346804	0.0101235			-0.0428579	0.00860267			0.109711	1.21878			-0.0645972	0.0273341			-0.0526667	0.027485			-0.0716331	0.0852153			-0.0488452	0.0248049			0.0699154	1.23646			0.225343	1.75538			0.100773	1.35962			-0.0780794	0.0198524			-0.088651				0.0540771	1.0318			-0.0585506	0.0544167
Pkp3	0.44763	2.10993			0.261547	1.7408			0.471513	2.06675			1.12268	2.55316			0.443492	1.40992			0.499159	2.16977			0.338383	1.88318			0.162115	1.42301			0.768548	2.28187			1.56867	2.8044			0.481027	1.92626			1.02266	2.74637			0.655378	2.31637			0.24953	1.60246			0.617394	1.94136			1.18047	2.60241			0.624491	2.01934			0.356041	1.76442			0.269959	1.68595
Sigirr	0.069262	1.14581			-0.0636331	0.0236326			0.0627963	1.14006			0.085057	1.33674			-0.091037	0.0110506			-0.0769112	0.0103393			0.289782	1.83463			0.106011	1.27737			0.130258	1.50479			-0.0876815	0.0124998			0.046781	0.917348			0.0652163	1.2418			0.0527672	1.23853			-0.0193194	0.88905			-0.100366	0.00790297			0.303727	1.99173			0.179265	1.65968			0.258323	1.69783			0.266037	1.6884
Ano9	0.0114646	0.613046			-0.027156	0.00772974			-0.0295434	0.00923705			-0.037449	0.0108081			0.350898	1.96807			-0.0222854	0.00465559			-0.0283974	0.00595056			-0.0287706	0.00718393			-0.0378129	0.012452			0.559563	2.43278			-0.0315804	0.0101887			0.120987	1.2348			-0.0457262	0.00349562			0.344902	1.94635			-0.0457909	0.0035888			-0.0468282	0.00449808			0.230757	1.65098			-0.0313819	0.00589899			0.0812431	1.06335
Ptdss2	0.0297964	1.06939			0.0272578	1.03752			-0.0286197	0.978655			0.0987621	0.992412			0.288357	1.16379			-0.0271554	0.93941			0.000132221	0.988559			0.0744861	1.08728			-0.0482998	0.826417			-0.0190288	0.98415			-0.186338	0.76128			0.331371	1.0674			-0.0308998	0.922824			-0.00700583	0.999981			-0.0593909	0.902443			0.198058	0.991278			0.118262	1.00053			-0.0233923	0.860343			-0.00460656	0.950006
Rnh1	0.158022	1.1324			-0.0113906	0.973569			-0.115228	1.00547			0.151824	0.930319			0.614627	1.03694	0.252923	0.0670541	0.16569	1.10853			-0.0239356	0.994372			0.0344272	1.0549			0.465287	1.00562			0.129465	0.866901			0.197496	1.19562			0.177625	0.996369			0.281233	0.918888			0.3707	0.936778			0.438716	0.951113			0.173563	0.937752			0.312527	0.893639			0.000301174	0.955411			-0.155607	0.873319	-0.275761	0.0109975
Hras	0.138719	1.24662			0.168631	1.13026			-0.00129628	1.06283			0.43933	1.03938			-0.0082993	0.911136			-0.0937102	0.97715			0.103853	1.14476			0.185913	1.16556			0.216817	0.943492			-0.00940159	0.818806			-0.0499169	1.06157			0.369281	1.17102			0.0347414	0.912404			0.109649	0.938231			-0.00931747	0.861673			0.152627	0.992779			-0.0918289	0.761104			0.257227	1.16025			0.339771	1.2215
Lrrc56	0.0559383	1.24239			-0.00111606	0.860022			0.196884	1.60068			0.322563	1.69017			-0.123776	0.00633467			0.0351058	1.08188			-0.111701	0.00340199			-0.113177	0.00531021			-0.124384	0.0060559			-0.121155	0.00645042			0.0260012	1.21855			-0.0247615	0.777574			0.356017	1.80127			0.147837	1.3953			-0.128643	0.000224817			-0.128578	0.000281778			0.136009	1.29216			0.0609852	1.22009			0.163195	1.49419
Lmntd2	0.121269	1.34907			0.0236067	0.938482			-0.061885	0.00812648			-0.0514398	0.00808214			-0.0524812	0.00937256			0.0342838	0.991583			0.445561	2.23041			0.0976154	1.27823			0.395805	2.09472			-0.0557973	0.0101737			-0.0675302	0.0235721			0.0966207	1.23782			0.0313749	0.87429			-0.0461632	0.00217631			-0.0446586	0.00411945			-0.0434679	0.00516318			0.229022	1.65127			-0.0664376	0.00896583			-0.068247	0.013669
Rassf7	0.306181	1.60072			0.0133652	0.999997			0.420963	1.67517			0.49318	1.47357			-0.152355	0.428812			0.0303479	1.01865			0.222276	1.36863			0.348315	1.56154			0.226946	1.24143			0.734311	1.60833			0.283286	1.6082			0.836887	1.81112			0.445664	1.57219			0.346356	1.50694			0.631011	1.7277			0.591107	1.62734			0.478261	1.66237			0.217671	1.299			0.325912	1.46764
Phrf1	0.0677889	1.17018			-0.0110873	0.914436			-0.106144	0.812536			0.223981	1.14394			0.08693	0.839604			0.0480161	1.06313			-0.123082	0.7352			0.332758	1.56407			0.178937	1.12812			0.253359	1.36739			-0.157465	0.942539			0.170592	1.08645			0.154692	1.08512			0.1386	1.08405			-0.0617457	0.860934			-0.060188	0.734974			0.126743	1.08127			0.303399	1.38295			0.210422	1.29421
Irf7	-0.0389101	0.0170919			0.045698	0.936675			-0.0475316	0.0297634			-0.0814316	0.0219541			-0.0803553	0.0301878			-0.0480256	0.0103931			-0.030304	0.014308			-0.0361082	0.0211471			0.108739	1.32272			-0.0722751	0.0349787			-0.0489721	0.0451387			-0.0739896	0.0409505			-0.105173	0.0258262			-0.0964713	0.0106789			-0.105651	0.0265146			-0.113314	0.0332326			-0.0956178				-0.0295878	0.0207878			-0.0283857	0.0199577
Cdhr5	-0.000593116	0.00337794			-0.00132975	0.00490763			-0.00348324	0.00751946			-0.0138914	0.00913658			-0.0119724	0.00970981			-0.00057656	0.00334505			-3.35829e-16	2.219e-16			-0.00127711	0.0049028			-0.0125923	0.00915905			-0.00783096	0.00972967			-0.00296958	0.00661885			-0.00692119	0.00905893			0.0567717	0.872055			-0.0195574	0.00186194			-0.0191028	0.00182985			-0.0185739	0.00229348			-0.0197952				-0.00125023	0.00484067			-0.00111209	0.00458405
Sct	-0.103348	0.0139253			-0.10117	0.0162944			-0.0952892	0.0210761			-0.0726173	0.0268982			-0.0784244	0.0285569			-0.0125019	0.996293			-0.0993725	0.0114002			0.065329	1.28249			-0.0768971	0.0269061			-0.0907004	0.0284894			0.0434891	1.11915			0.0217866	0.939429			-0.0576744	0.0065897			-0.056	0.00568041			0.107196	1.22399			-0.0597518	0.00847947			-0.0552364				-0.0923509	0.0141026			-0.0912347	0.0147435
Drd4	-0.05623	0.436014			0.012796	0.939491			-0.074281	0.00425783			-0.0738313	0.00315164			-0.0745463	0.00334676			0.0198694	0.993015			-0.0730559	0.00448809			0.0889379	1.27935			-0.0744327	0.00315964			-0.076003	0.00331484			0.0703226	1.21299			-0.0762437	0.0031334			-0.0721895	0.00106671			0.00617771	0.886782			-0.0722092	0.00109514			-0.0725257	0.00137261			0.066175	1.17881			-0.0717462	0.00440916			0.0409842	1.06766
Deaf1	0.0202417	1.05818			-0.0410815	0.9122			0.29731	1.3477			-0.0566958	0.808841			0.141325	0.936888			-0.13825	0.818557			-0.110891	0.75943			-0.029851	1.02568			-0.0479835	0.928808			-0.109015	0.878647			-0.0425797	1.02226			-0.0841049	0.898669			-0.116835	0.855944			0.0197386	1.05088			-0.0430328	0.87289			0.000420395	0.904808			-0.0715215	0.846715			0.115231	1.06739			-0.0473547	0.839271
Tmem80	-0.0452982	0.986974			-0.169781	0.691841			0.059337	1.16661			0.0781631	0.962413			-0.0270824	0.86274			-0.0915267	0.847355			0.0295103	1.03708			-0.0429254	0.96759			-0.0205669	0.920607			0.159916	0.990571			-0.164497	0.681626			0.0170137	0.967753			-0.150277	0.727281			-0.0738688	0.837832			-0.252147	0.697092			0.032152	0.899522			0.0768356	0.938793			-0.00319338	0.945987			-0.0345477	0.878765
Eps8l2	0.0971207	1.29277			0.160487	1.46653			-0.0218563	0.921532			0.314484	1.76513			0.0391266	1.16676			0.184773	1.609			0.0362557	0.953284			0.0293819	1.02841			0.0325124	1.06452			-0.172803	0.0452304			0.0082633	0.998285			0.186431	1.65624			0.129979	1.41249			0.0670118	1.33217			0.00849262	1.22785			0.146232	1.53689			0.210255	1.47331			0.208071	1.4344			0.174506	1.39202
Taldo1	0.325563	1.10121			0.183142	1.03483			0.0593985	1.08707			0.151985	0.823711			0.34641	0.676879			0.368719	1.0356			0.667948	1.00474			0.158887	1.15227			0.469788	0.787869			0.6692	0.955272	0.270608	0.257173	0.435616	1.12561			0.223413	0.980848			0.0889044	0.880628			0.288866	0.927659			0.0195395	0.885689			0.255298	0.822188			0.19746	0.887975			0.276593	0.969654			0.209399	1.04292
Pddc1	-0.150062	0.944028			-0.159264	0.853886			0.0695246	1.09915			0.0565065	0.809969			-0.0754004	0.769869			-0.0807662	0.951722			-0.243928	0.759811			-0.187639	0.924367			-0.136606	0.903609			-0.107754	0.8345			-0.00896019	1.09421			-0.161727	0.764157			-0.0131884	0.875985			-0.111161	0.863548			-0.190791	0.903356			0.127322	0.936217			0.0264193	0.841596			-0.196709	0.920804			-0.182265	0.815798
Cend1	-0.0105296	0.434714			-0.0302834	0.0247045			-0.030881	0.0237463			-0.0193931	0.00608039			-0.0195374	0.0099484			-0.0130481	0.0113265			-0.0417726	0.0254944			-0.0377486	0.025422			-0.0226348	0.0135998			-0.0175338	0.0119297			0.0653975	1.22166			-0.0194593	0.015307			-0.0273627	0.0109211			-0.0237368	0.00430643			-0.0275648	0.0112122			-0.0308055	0.014053			-0.0233221				-0.0540487	0.0534793			-0.0661108	0.0887646
Slc25a22	-0.000280867	1.03989			0.0331207	1.11818			-0.0727721	0.818939			0.0921187	1.10995			0.00304835	0.727572			0.0566909	1.16198			0.101067	1.34921			0.120631	1.2837			0.112456	1.21037			-0.20005	0.00683289			0.0996826	1.38684			0.00468129	0.828864			-0.0438352	0.774894			0.130097	1.12734			0.0218544	0.965981			0.168342	1.14063			0.110238	1.06976			-0.0424652	0.822187			-0.0318145	0.875183
Pidd1	-0.037861	0.667855			-0.0867389	0.00467671			0.039852	1.1181			-0.085614	0.00141603			-0.0845259	0.00423215			-0.0839825	0.00197113			-0.0888917	0.00437801			0.237164	1.797			-0.0831286	0.00658979			-0.0834655	0.00495322			0.00990453	0.882529			0.0702914	1.24108			-0.011138	0.836177			-0.0112325	0.851139			-0.0838053	0.007198			0.0765124	1.107			-0.086529				-0.0133398	0.761663			0.532237	2.3706
Rplp2	0.137333	0.759206			0.0457147	0.763877			-0.152059	0.8107			0.0810545	0.413223			-0.0506622	0.624979			-0.00193716	0.58343			0.0862801	0.80491			-0.155741	0.803325			-0.245772	1.06667			-0.0559289	0.706823			0.0482074	0.964371			-0.170518	0.743403			-0.0896596	0.483606			0.160614	0.46087			0.274537	0.587038			-0.101937	0.927196			-0.0142429	0.410036			-0.269113	0.848658			0.0908477	0.643871
Pnpla2	0.173014	1.26643			0.127157	1.27246			-0.0281829	0.907631			0.0651065	1.02872			0.254364	1.67839			0.0732911	1.15469			0.725752	1.84447			0.672832	1.87586			0.349336	1.39241			0.342746	1.52968			0.0960891	1.008			0.29065	1.35904			0.698714	1.69274			0.0871486	1.13153			-0.0134974	1.07436			0.049575	1.07494			-0.0659059	0.99235			0.229214	1.12886			0.24358	1.25218
Cracr2b	0.0167445	0.950878			0.127132	1.41442			0.0449234	0.998423			0.150924	1.22471			-0.179554	0.0602898			-0.0495772	0.626095			-0.0810187	0.0237872			0.12453	1.21598			-0.102913	0.590699			0.381182	1.59737			0.0987351	1.26721			0.0200001	1.05608			0.041254	1.30119			-0.0936692	0.800618			-0.150029	0.599878			-0.148545	0.660675			-0.0178303	0.983124			-0.0336935	0.469971			0.0543711	0.895928
Cd151	0.39661	1.37991			0.663527	1.42862			0.652992	1.43464			0.256155	1.15855			0.248867	1.11515			0.762478	1.61073			0.761456	1.48749			0.858816	1.62545			0.818914	1.32335			0.659691	1.02922			0.777744	1.6281			0.759806	1.42814			0.760562	1.32091			0.489938	1.25694			0.483509	1.26975			0.281493	1.06772			0.899578	1.23404			0.382	1.11475			0.498686	1.32506
Polr2l	0.0813118	1.13979			0.267483	1.30564			0.0168178	1.03129			0.19841	1.20603			0.862217	1.71726	0.400068	0.00521149	0.165078	1.20083			-0.0102754	0.993812			0.185399	1.27692			0.0813069	1.21935			0.700019	1.4223			0.151104	1.31514			0.151993	1.09227			0.0838504	1.04563			0.210308	1.17635			0.15072	1.05313			0.412378	1.27287			0.30941	1.27009			0.204187	1.09772			0.0403659	0.98197
Tspan4	-0.592815	0.404127			-0.569242	0.439485			-0.601771	0.364487			-0.337578	0.551906			-0.5755	0.047991			-0.462978	0.584577			-0.604096	0.453088			-0.621688	0.382118			-0.514967	0.282383			-0.175249	0.687735			-0.472764	0.607703			-0.455859	0.497545			-0.263814	0.611189			-0.418256	0.397098			-0.455558	0.366669			-0.394369	0.470322			-0.345625	0.528622			-0.520582	0.597164			-0.538381	0.569623
Chid1	0.0289316	1.10806			-0.0672889	0.942282			-0.0742108	0.95669			0.173739	1.08191			0.246155	1.10201			0.0142601	1.04009			-0.0524671	1.04578			-0.146464	0.880027			-0.0341058	0.899789			-0.170848	0.602079			-0.1857	0.797047			0.0356765	0.984567			0.050895	0.997792			0.315652	1.14744			0.566496	1.36261	0.300426	0.00221846	0.188441	1.01435			0.0329838	1.07043			0.0103978	0.923495			-0.108212	0.958958
Ap2a2	-0.0187141	1.01473			0.0821799	1.01912			0.00441961	1.07094			-0.110864	0.814808			-0.106734	0.951936			-0.150357	0.773392			-0.0110369	0.935356			-0.0143684	1.05774			0.282933	1.12121			0.359956	1.1104			-0.205127	0.793485			-0.128002	0.831557			-0.0249518	0.95056			-0.105563	0.863537			-0.060199	0.912827			-0.0780808	0.838321			-0.108108	0.830832			-0.0331166	0.92786			-0.143771	0.763452
Gm16982	-0.0181759	0.00425646			-0.0178701	0.00428321			-0.0172773	0.0041773			-0.0167827	0.00316129			-0.0172966	0.00348281			-0.020961	0.00219173			-0.0162011	0.00434366			-0.0165897	0.00431008			-0.0167986	0.00348161			-0.0186501	0.00365101			-0.0263526	0.0330334			-0.0186468	0.00372427			-0.0144952	0.000661607			0.0628719	0.881751			-0.0144829	0.000679243			-0.0142866	0.00085134			-0.0147399				-0.0159033	0.0125232			-0.018471	0.0215565
Muc6	-0.00489952	0.00649231			-0.00523544	0.00710685			-0.0051254	0.00732609			-4.6878e-16	3.82599e-16			-0.00137119	0.00699171			-0.000654675	0.00291254			-0.00822893	0.00663389			-0.00696068	0.00679466			-0.0039612	0.0113306			-0.00209711	0.0086466			-0.00837732	0.0106373			-0.00398549	0.0111151			-0.00432131	0.0116798			-0.000552726	0.00442168			-0.00453738	0.0119912			-0.00800325	0.0150293			-7.16007e-16				-0.00979532	0.00604475			-0.00984955	0.00601893
Muc2	-0.0157927	0.0068813			-0.0167106	0.00876188			-0.0198995	0.0126729			-0.0380243	0.0130383			-0.0347726	0.0139721			-0.0185885	0.00522033			-0.0127348	0.00440634			0.146184	1.27199			-0.0346878	0.0134608			-0.0285908	0.0137015			-0.0161901	0.0114847			-0.0265265	0.0125428			-0.0438909	0.00691525			-0.0459031	0.00359098			-0.0437629	0.00709958			0.163319	1.43454			-0.0464494				-0.0132869	0.00943188			-0.0126319	0.0091946
Muc5ac
Muc5b	-0.000732524	0.0041719			-0.00219266	0.00945683			-0.00511338	0.0126362			-0.0171565	0.0112841			-0.0172207	0.0176854			-0.000712077	0.00413128			-2.65228e-16	5.34466e-16			-0.00157729	0.00605517			-0.0225844	0.0237463			-0.0133946	0.0210659			-0.0091711	0.0233792			-0.0152606	0.0252182			-0.0313052	0.0185338			-0.0251355	0.00736197			-0.031648	0.0190279			-0.0371477	0.0238489			-0.024448				-0.00154408	0.00597844			-0.00137348	0.0056615
Tollip	0.0203589	1.00225			0.110771	1.08495			-0.121155	0.439461			-7.89017e-05	0.83446			-0.122837	0.488739			0.118374	1.24556			0.109659	1.15579			-5.88716e-05	0.873532			0.0509088	0.89499			-0.0517562	0.602451			0.1558	1.28701			-0.0283037	0.799792			-0.0564239	0.899416			0.0540106	1.08629			0.0876749	1.14803			-0.122887	0.749256			0.0610521	1.07689			-0.0798557	0.53386			-0.0791307	0.57718
Brsk2	0.00761453	0.433244			-0.0120325	0.00600124			-0.0146874	0.00921197			-0.0274266	0.0113427			-0.0249763	0.012042			0.0862608	0.986415			-0.010542	0.000291049			-0.0120718	0.00601263			-0.0256175	0.0113458			-0.0197988	0.0120124			-0.0509993	0.12003			-0.0185949	0.011096			-0.0337231	0.00279162			-0.0344334	0.00239746			-0.0336715	0.00286603			0.171948	1.43326			-0.034756				-0.0166483	0.0439115			-0.0263573	0.0772016
Mob2	0.0769057	1.14306			-0.11262	0.857618			0.281576	1.26333			0.0585347	1.03319			-0.0474415	0.756863			0.138472	1.13824			0.341314	1.28271			0.12888	1.1836			-0.0545859	0.958093			0.138438	0.956834			-0.0238107	1.02907			0.448648	1.34901			0.120636	1.02683			0.0222739	0.938397			-0.0270231	0.980437			-0.0219368	0.927319			0.0514306	0.965571			0.114756	1.0184			0.173761	1.16219
Dusp8	-0.0519213	0.679915			-0.107133	0.0207411			-0.103197	0.0233586			0.261113	1.54968			-0.0982415	0.0326445			0.0423516	1.15059			-0.100714	0.0170588			0.0326299	1.05371			1.06232	3.06888			-0.110591	0.034598			0.32888	1.92146			0.0130543	1.06556			0.187696	1.41445			-0.0192086	0.661399			-0.092337	0.0460402			-0.105644	0.0577053			0.0668762	0.86327			-0.0949733	0.0210442			0.0781384	1.18764
Gm4553
Krtap5-2
Gm10153
Krtap5-3
Krtap5-5
Gm2431
Gm4559
Krtap5-1
Krtap5-4
Ifitm10	-0.0358864	0.602601			0.354982	2.03532			0.256748	1.73378			0.597039	2.13594			-0.124244	0.0477342			-0.075702	0.0126608			-0.0681846	0.00471069			-0.0738232	0.0200434			-0.137497	0.0606197			-0.111949	0.0556439			-0.0879706	0.0668689			-0.115551	0.065016			-0.163296	0.0427814			-0.100423	0.551262			-0.164088	0.0439218			-0.176783	0.0550501			-0.147468				-0.0709314	0.0214521			-0.0686643	0.0230633
Syt8	-0.0443128	0.435485			-0.0623897	0.00466973			-0.0605867	0.00657857			-0.0530105	0.00749087			-0.053866	0.00892671			-0.0638263	0.00276151			-0.0631342	0.00102016			-0.0622822	0.00386928			-0.052002	0.00988417			-0.0568815	0.00982844			-0.0539307	0.0190102			-0.0567145	0.0106191			-0.0464487	0.00465265			-0.0480757	0.00228038			-0.0463626	0.00477667			-0.044982	0.00598692			-0.04817				-0.0611904	0.00732678			-0.0598025	0.0117539
Tnni2	-0.0839462	0.00177744			-0.0851807	0.0103997			-0.0866526	0.0127265			-0.0907284	0.00437164			-0.0937213	0.0207019			-0.0843015	0.00162942			-0.0833776	0.000567637			-0.0840972	0.00256534			-0.101405	0.0329118			-0.0938103	0.0258769			-0.091533	0.0325105			-0.0981609	0.0330559			-0.105564	0.0324619			-0.095016	0.0123267			-0.106164	0.0333272			-0.115797	0.0417712			-0.0935532				-0.083556	0.00377665			-0.082856	0.00544801
Lsp1	-0.208218	0.172668			-0.207865	0.153399			-0.190296	0.385311			-0.28471	0.0222891			-0.140133	0.577649			-0.219791	0.28652			-0.14245	0.416936			-0.208723	0.0487577			-0.320204	0.114323			-0.290394	0.0915318			-0.221758	0.202399			-0.303284	0.117326			-0.311126	0.260393			-0.247882	0.370443			-0.242706	0.520601			-0.326832	0.370605			-0.299113				-0.13995	0.344812			-0.170331	0.154861
Prr33	-0.0132753	0.0109296			-0.0137867	0.0108541			-0.0147524	0.0103671			-0.0136677	0.00597371			-0.0123505	0.00634055			-0.00607154	0.00531944			-0.0185293	0.0112412			-0.0172152	0.0110824			-0.0126378	0.00597513			-0.00960965	0.00630533			0.12656	1.20616			-0.00928428	0.00620371			-0.0168996	0.00169793			-0.0173471	0.0013021			-0.0168682	0.00174319			-0.0163643	0.00218486			-0.0175278				-0.022377	0.00936513			-0.0232067	0.00938474
Tnnt3	-0.0916363	0.437549			-0.0729858	0.411823			-0.111823	0.00963935			-0.109107	0.00130359			-0.111848	0.0155055			-0.107655	0.00203195			-0.112758	0.00454141			-0.112072	0.00451226			-0.117632	0.0250392			-0.112853	0.0193017			-0.113318	0.0286359			-0.116567	0.0246956			-0.0724548	0.540292			-0.111131	0.0096327			-0.119828	0.0261068			-0.127374	0.0327214			-0.0179329	0.786187			-0.113445	0.00729827			-0.00862936	0.689236
Mrpl23	0.197058	1.17672			0.149803	1.09627			0.14303	1.16494			0.164084	0.912934			0.401575	0.837185			0.123243	1.0376			-0.0946901	0.986969	-0.265489	0.0400562	-0.168473	1.0049	-0.291518	0.00643462	-0.131958	0.877451	-0.294073	0.0077615	-0.462588	0.785829	-0.566145	0.0506377	0.308965	1.18063			-0.131161	0.830894	-0.34253	5.96631e-06	0.10267	0.871218			0.425736	0.874082			0.476105	0.910304			0.348887	0.873679			0.197276	0.819427			0.431546	1.03179			0.261071	1.15045
Igf2os	-0.0874745	0.437561			-0.105082	0.01611			-0.100817	0.0204857			-0.0744816	0.0159182			-0.0773302	0.0172284			-0.0988527	0.0079743			0.0581426	1.31669			-0.108933	0.0166632			-0.0753157	0.0167429			-0.0842838	0.0177584			-0.102034	0.021271			-0.0856275	0.0178813			-0.0637855	0.00110863			-0.0644105	0.00307			-0.0637649	0.00113818			-0.063436	0.00142656			0.193157	1.54613			-0.0303957	0.814932			-0.0515145	0.595816
Ins2	-0.0122375	0.00438761			-0.0121696	0.00529618			-0.0111011	0.00661325			-0.00286751	0.00443767			-0.00501352	0.00759185			-0.00972354	0.00241953			-0.0145037	0.00394145			-0.0131299	0.00521368			-0.00700548	0.0106901			-0.00766774	0.0082724			-0.0132163	0.00905539			-0.00972197	0.0095759			-0.00414612	0.0112063			-0.00060485	0.00431683			-0.00435343	0.011505			-0.00767879	0.01442			8.7366e-17				-0.0147259	0.00525439			-0.0146024	0.00553774
Gm6471
RP23-92L23.2
Th	-0.0152416	0.00473266			-0.0153179	0.0047671			-0.0151271	0.00475341			-0.0114478	0.000156845			-0.011791	0.00158216			-0.0121528	0.00212255			-0.0176747	0.00482764			-0.0167298	0.00496813			-0.0123662	0.0025573			-0.0120263	0.00193426			-0.0377981	0.0693307			-0.0125716	0.00270216			-0.0123354	0.00267291			-0.0114756	0.001012			-0.0123848	0.00274416			-0.013178	0.00343943			-0.0113465				-0.0214104	0.0251562			-0.0272161	0.0439867
Ascl2	-0.0558761	0.0318858			-0.0570069	0.0318158			-0.0576786	0.0306051			-0.0424512	0.00743774			-0.0426712	0.0123391			-0.0348524	0.0145657			0.0992784	1.31159			-0.0666347	0.0327741			-0.0465423	0.0169585			-0.0402434	0.0148257			-0.0631202	0.0324904			-0.042703	0.019166			0.099894	1.23271			-0.0477821	0.00540319			-0.0525911	0.0140961			0.148381	1.4368			-0.0472573				-0.0805717	0.0286104			-0.0805706	0.0289244
Tspan32os	-0.0390187	0.0149045			-0.0375591	0.0154657			-0.0339915	0.0164775			-0.0242441	0.0175678			-0.0279954	0.018657			0.0488902	0.990161			-0.0328233	0.0146168			-0.0331621	0.0153767			-0.0269196	0.0175834			-0.0359912	0.0186452			-0.0293252	0.0171017			-0.0373658	0.0173233			-0.0143539	0.00395087			-0.0133742	0.00365465			-0.014427	0.00405619			-0.0155994	0.00508389			-0.0128922				-0.0264317	0.0126679			-0.0253966	0.0127437
Tspan32	-0.166066	0.396896			-0.139881	0.536696			-0.175178	0.0600036			-0.091147	0.0579305			-0.104507	0.0615612			-0.178044	0.024274			-0.0829988	0.975664			-0.197431	0.045371			0.0110806	0.773787			0.249052	1.55745			-0.176641	0.0566498			-0.0268944	0.910791			-0.00785612	0.619176			-0.0132733	0.482272			-0.0620525	0.0220375			-0.0684222	0.0276211			0.0912652	0.871382			-0.207538	0.046468			-0.206914	0.047142
Trpm5	-0.0458805	0.845312			-0.137634	0.0156248			-0.144485	0.0242491			-0.179074	0.0292891			0.073787	1.26113			0.197948	1.49303			0.107877	1.33528			-0.137285	0.0161248			-0.172165	0.0298657			-0.158193	0.0307271			-0.00374959	1.05112			-0.154071	0.0278742			0.269967	1.55828			0.202842	1.51241			0.345196	1.73261			-0.0895166	0.698146			0.479756	1.83945			-0.135361	0.020506			-0.132072	0.0271581
Tssc4	-0.0697448	0.990311			-0.0710851	0.993482			-0.0856822	0.951072			-0.0023478	0.777155			-0.0715394	0.762273			-0.0967746	0.874425			0.104847	1.13281			-0.203336	0.826087			-0.203005	0.583232			0.244086	1.12497			-0.342223	0.64565			0.128496	0.957417			-0.0839685	0.827423			0.0489245	0.936211			0.142477	1.00294			0.201794	0.894122			-0.133346	0.744548			-0.0292639	0.97694			0.452596	1.40448	0.478336	4.38883e-10
Kcnq1	-0.0324382	0.435726			-0.0531079	0.0300927			-0.0615394	0.0398552			-0.116478	0.0339184			0.247038	1.7923			0.130501	1.39571			0.302113	1.83229			-0.0471691	0.0320849			-0.101057	0.0439689			0.496649	2.39948			-0.0449505	0.0367918			-0.0798253	0.0385943			1.17887	3.40258			-0.136033	0.015662			-0.123685	0.0388753			-0.112448	0.048725			0.278251	2.02652			-0.0372316	0.0317469			0.286737	1.72844
Gm28821
Kcnq1ot1	-0.137989	1.04354			-0.181258	1.0296			0.0301407	0.968039			-0.111044	0.824871			-0.504853	0.626725	-0.645508	3.32094e-06	0.180242	1.06731			0.164394	1.06127			-0.242174	1.00431			-0.0690604	0.84936			0.0984579	0.913316			-0.245261	1.09573			-0.117446	0.883626			0.794856	0.840152	0.624479	3.0704e-23	-0.0200181	0.83526			0.0286249	0.856834			-0.209795	0.871298			0.0892348	0.85517			-0.1213	0.958329			-0.353872	0.907728	-0.27992	0.0272137
4933417O13Rik	-0.0253253	0.00560314			-0.0260684	0.00619868			-0.0280168	0.00743347			-0.0348699	0.00912139			-0.032901	0.00968389			-0.0220758	0.00393615			-0.0272689	0.00505254			-0.027578	0.00608259			-0.0334194	0.00912413			-0.0287382	0.00966123			-0.0290443	0.0064599			-0.0279203	0.008901			0.0360767	0.873871			-0.0405051	0.00192586			-0.0398968	0.00229157			-0.0392344	0.00287218			0.0967808	1.17518			-0.0298528	0.00501508			-0.0300705	0.00481728
RP23-124B2.7	-0.000817917	0.87064			0.00978833	0.94068			0.177335	1.60424			-0.0734281	0.0198902			0.433457	1.7745			0.0487801	0.99034			-0.0970423	0.0434165			-0.0915222	0.0428243			0.107634	1.19291			-0.0601964	0.0211547			-0.0821474	0.042959			-0.0595225	0.0215408			-0.0847664	0.0040929			0.067684	1.22763			-0.0846907	0.004202			0.0875442	1.19857			0.00629996	0.791009			-0.00312828	1.03787			-0.1093	0.0381696
Slc22a18	0.11411	1.4109			0.204905	1.69015			0.720556	2.56895			0.642433	1.99574			0.365179	1.84612			0.915189	2.77162			0.464232	2.11435			0.202311	1.71192			0.243064	1.56446			0.0790364	0.935526			0.123898	1.44349			0.213769	1.46733			0.517454	2.05467			-0.116319	0.581205			-0.0788185	0.737292			0.0280801	1.07958			0.778304	2.1831			0.0712225	1.19332			0.0388393	0.904132
Phlda2	-0.198197	0.638356			0.264638	1.66677			-0.17679	0.691016			0.767502	1.75014			1.13136	2.66785			0.00668019	0.929812			-0.198809	1.27592			-0.24166	0.673951			-0.0883884	0.036302			-0.107207	0.0372676			-0.226426	0.366992			-0.0347648	0.645587			0.101707	0.885322			-0.0228728	0.385007			0.0663161	0.686848			-0.06214	0.0153598			0.190667	0.982928			-0.372563	0.322264			-0.277214	0.807559
Nap1l4	0.120828	1.12116			0.123356	1.09382			0.344735	1.24644			0.226963	0.876427			0.345931	0.92053			0.29127	1.1436			0.385205	1.13085			0.340102	1.21412			0.108656	0.90849			0.225355	0.874064			0.131718	1.14633			0.690384	1.09362	0.345793	0.000623697	0.103569	0.88749			0.0650828	0.938015			-0.0363661	0.825103			0.0706439	0.936223			0.192583	0.873871			0.356913	1.09082			0.455921	1.11679
Cars	-0.0420039	1.05123			-0.116655	0.978443			-0.0629026	0.981809			-0.0599801	0.80726			0.0105019	0.749578			0.0437145	1.22884			0.0823719	1.10408			-0.221845	0.702804			0.809237	1.61964	0.473922	3.59088e-05	0.411573	1.37075			-0.0578899	0.910856			0.0668575	1.1912			0.148677	0.975824			-0.00933994	0.869704			0.022276	0.97095			-0.22597	0.570346			0.134881	0.910718			-0.0123681	0.949703			0.179186	1.186
Gm15579	-0.0088843	0.000581275			-0.00913796	0.00365272			-0.00900512	0.00451512			-0.00687744	0.0012163			-0.00868308	0.00794527			-0.00868157	0.000472196			-0.009124	0.000320271			-0.00889275	0.000806062			-0.0115287	0.0127837			-0.0100551	0.00963631			-0.0113321	0.0114314			-0.0120899	0.0122143			-0.0110647	0.0134417			-0.00674803	0.0050914			-0.0113133	0.0138			-0.015302	0.0172965			-0.0060915				-0.00894132	0.00123209			-0.00876003	0.00181736
Tnfrsf26	-0.0151235	0.00537191			-0.0151094	0.00563539			-0.0149571	0.00555588			-0.0164823	0.00187654			-0.0175792	0.00401294			-0.0186705	0.00250061			-0.0124659	0.00553802			-0.0132623	0.00548542			-0.0187794	0.00598008			-0.0188019	0.00453578			-0.0169529	0.00891433			-0.0196813	0.0056299			-0.01762	0.00635248			-0.0156019	0.00242745			-0.0177375	0.00652181			-0.0196226	0.00817422			-0.0152697				-0.0110278	0.00508724			-0.0112892	0.00583097
RP23-6I17.1	-0.00659949	0.00598717			-0.00792171	0.00832608			-0.011386	0.011947			-0.0261238	0.0150187			-0.0234072	0.0162266			-0.00454893	0.00561823			-0.00721153	0.00316211			-0.00870632	0.00782824			-0.0252532	0.0157244			-0.0168313	0.0166936			-0.0179426	0.0214053			-0.0159709	0.0161962			-0.0361243	0.000799595			-0.0356141	0.00288422			-0.0361391	0.000820909			-0.0363764	0.0010289			-0.0358285				-0.0107719	0.00982765			-0.0122413	0.0136635
Tnfrsf22	-0.0500177	0.692493			-0.015138	0.942144			-0.00758527	0.872062			-0.120826	0.0151457			-0.117259	0.0161179			-0.0991665	0.00577233			0.0617712	1.2662			-0.104301	0.00809378			-0.117557	0.0152984			-0.110189	0.0158901			0.177696	1.66823			-0.108335	0.0143853			-0.128302	0.00624474			-0.0783879	0.586877			-0.128187	0.0064112			-0.126334	0.00803559			-0.0297455	0.86181			-0.106447	0.00786162			-0.107141	0.0087414
Tnfrsf23	-0.118966	0.688259			-0.172185	0.029837			-0.159787	0.0426643			-0.106282	0.0556051			-0.119282	0.0591407			-0.0901861	0.970862			-0.172706	0.0146066			-0.167726	0.0295296			-0.118005	0.0560592			-0.145186	0.0583549			-0.1515	0.04656			-0.151896	0.0528833			-0.0785289	0.0221039			-0.0723308	0.0134374			-0.0789378	0.0226931			0.0746837	1.11397			-0.0703508				-0.160121	0.0290681			-0.157478	0.0326999
Osbpl5	-0.0514298	0.748725			-0.0857283	0.535585			0.0224848	0.922273			-0.234955	0.0683724			-0.0262924	0.697489			-0.0845383	0.506994			-0.0235526	0.737719			-0.130796	0.0403306			-0.0344429	0.767124			0.10239	1.26365			-0.160805	0.0870348			-0.199653	0.0953601			-0.134809	0.80211			-0.176113	0.682352			-0.213378	0.605303			-0.224283	0.580202			-0.140068	0.863254			0.00610898	0.744012			-0.0294388	0.663123
Mrgprg
Mrgpre	-0.0521545	0.435832			0.0155968	0.939236			-0.0743968	0.00852882			0.0624109	1.11281			-0.0834665	0.0113785			-0.0702374	0.00377757			-0.0709365	0.00118025			-0.0721472	0.00531524			-0.085162	0.0114622			-0.0790883	0.0119776			-0.0755832	0.00957512			0.0246476	0.838474			-0.0926603	0.00249762			-0.0916818	0.00218577			0.084963	1.31777			-0.0934477	0.00321388			-0.0917362				-0.0726984	0.00509099			-0.00441192	0.642417
Nadsyn1	-0.0158184	0.815897			0.158768	1.58688			-0.10254	0.0161626			0.000683095	0.920545			-0.120045	0.0110779			-0.106146	0.00625358			0.0188095	0.856097			-0.0960153	0.0140363			0.0152704	0.920503			0.391493	2.0951			-0.105666	0.0219794			0.273629	1.85705			-0.0726066	0.650037			0.0553812	1.20617			0.161693	1.52794			0.245477	1.48876			0.185246	1.52379			0.202644	1.64938			-0.0921496	0.0161537
Dhcr7	0.0460565	1.0539			-0.143817	0.749185			-0.0552589	0.852686			0.0441498	0.982985			0.0476709	1.15676			-0.0763345	0.772836			-0.0271623	0.998325			-0.0996842	0.879035			0.1912	1.05072			-0.17687	0.579304			0.160068	1.32762			0.0693906	0.888003			-0.129559	0.693338			0.0900619	1.00554			0.00855693	0.936386			0.171509	1.12571			-0.00995842	0.837519			0.0882014	1.01289			0.0893522	1.1321
Gm498	-0.0132162	0.01065			-0.0123117	0.0108453			-0.0103326	0.0109472			-0.00649645	0.0100537			-0.00837778	0.010807			-0.0200904	0.00585855			-0.00849137	0.0107146			-0.00913448	0.0108363			-0.00726074	0.0103843			-0.0128131	0.0110501			-0.00757642	0.0104504			-0.0132013	0.0107248			-7.96068e-16	8.27603e-28			-0.000168854	0.00191782			-7.96068e-16	8.49664e-28			-7.96068e-16	1.06494e-27			-7.96068e-16				-0.00435644	0.00875911			-0.0039159	0.00841177
Shank2	-0.028743	0.597383			0.0210761	0.938787			0.0591235	1.14032			0.515566	2.26575			0.83822	2.66412			-0.0710699	0.00665333			-0.0598359	0.0090571			-0.0635455	0.0134882			0.358571	2.10287			-0.0827437	0.0148608			0.222325	1.70177			0.0716236	1.24097			0.0532869	1.23845			-0.101242	0.00334567			0.0839963	1.36185			-0.0980986	0.00682059			-0.101731				-0.0597869	0.0135067			0.166825	1.4994
Gm14372
Cttn	-0.0557358	1.01683			0.0425394	1.00415			-0.0392942	1.06028			0.187729	0.942964			0.199608	0.935485			0.157822	1.11375			-0.00432976	0.942239			-0.017805	1.04042			0.0174083	0.918771			0.518461	1.15483	0.282982	0.247505	-0.0952418	0.912132			0.22394	1.02356			0.285075	1.05377			0.0789895	1.02272			-0.0887919	0.864563			0.0609418	0.882831			0.123369	0.894693			-0.192049	0.821459			-0.0425477	0.953258
Ppfia1	0.0697538	1.1824			0.217233	1.28507			0.0413536	1.08394			-0.0929402	0.728588			0.229836	1.03819			-0.0223986	1.02527			-0.0832892	0.86518			0.244913	1.41301			0.0941735	1.05371			0.529977	1.46576			0.0596717	1.10194			-0.0272585	0.91262			-0.108305	0.787212			-0.068762	0.862041			0.047272	0.994292			0.130164	1.01538			-0.00165728	0.89072			0.152887	1.15727			-0.00217499	0.925096
Faddos	-0.000669366	0.0038122			-0.00135983	0.00536469			-0.00372335	0.00837955			-0.0156773	0.0103112			-0.0128885	0.0112556			-0.000650683	0.00377509			1.59209e-16	7.12578e-16			-0.0014413	0.0055331			-0.0124112	0.0112263			-0.00788474	0.0110046			-0.00194262	0.00634092			-0.00609276	0.0100257			-0.0196322	0.007319			-0.0218206	0.00338011			-0.0194968	0.00751409			-0.017325	0.00941791			-0.0223401				-0.00141095	0.00546299			-0.00125506	0.00517337
Fadd	-0.0104362	0.974944			0.0246175	1.05888			0.00808519	1.06161			0.116138	1.11546			-0.0540488	0.828489			0.0902204	1.22711			-0.202263	0.0199972			-0.0066163	0.895183			-0.222582	0.0380511			-0.204686	0.0368155			-0.0407719	0.996402			-0.00724125	0.793914			-0.0648372	0.824082			-0.115869	0.668902			0.0469553	1.04726			-0.172932	0.534864			-0.0673497	0.839035			0.0152803	0.879927			-0.0632917	0.702827
Ano1	0.112417	1.43553			-0.0293816	0.718416			0.351199	1.99965			-0.126665	0.00811515			-0.126072	0.0105538			-0.112297	0.0118029			-0.0823797	0.0257543			0.0749801	1.28143			-0.128722	0.0126806			-0.122982	0.0120302			0.299931	1.86622			3.15802	4.58079	0.571087	6.13071e-16	-0.134825	0.00788342			0.524238	2.28197			1.4289	3.19998			1.94891	3.58274	0.256605	2.31406e-08	-0.00614796	1.0745			0.192591	1.51603			-0.0734099	0.0274301
RP23-351K21.1
RP23-34O23.4	-0.012424	0.000290535			-0.0126081	0.00156339			-0.0128291	0.00191305			-0.0134707	0.0006491			-0.0139192	0.00309429			-0.0125111	0.000247524			-0.0123127	0.000137919			-0.0124298	0.00040984			-0.0150679	0.00492049			-0.0139346	0.00386777			-0.0155704	0.00678575			0.288825	1.72987			-0.0156864	0.00485504			-0.014109	0.00184353			0.166295	1.35054			-0.0172169	0.00624735			-0.0138901				-0.0125703	0.00201696			-0.0130027	0.00351701
RP23-34O23.3	-0.0148552	0.00565892			-0.0140725	0.00630111			-0.0121566	0.00742843			-0.0057424	0.00888673			-0.00740535	0.00955262			-0.0181825	0.00389472			-0.0128351	0.00517466			-0.0125822	0.00609272			-0.00641797	0.00917894			-0.0113258	0.0097675			-0.0101147	0.00757084			-0.0118014	0.00937495			-2.22223e-16	3.60694e-17			-0.000149255	0.00169521			-2.21556e-16	3.70308e-17			-2.10853e-16	4.64132e-17			-2.35568e-16				-0.0101945	0.00508861			-0.00984025	0.00508121
Fgf3	-0.0500775	0.311243			0.0254956	0.938667			-0.060526	0.0255841			-0.0678787	0.0110651			-0.0689082	0.0137701			-0.0812656	0.0126869			-0.0502831	0.0277475			0.593469	2.49059			3.22103	4.71403	0.47994	1.32001e-09	3.48184	4.96216	0.564508	0.000536135	0.381032	2.06597			6.52999	4.72456	1.2351	1.33292e-49	-0.0574478	0.00886777			-0.0604949	0.0039853			-0.0572837	0.00910415			1.17617	3.33026			-0.0607287				0.274998	1.7656			0.0703222	1.06477
Fgf4
Gm26793	0.0447574	0.96904			-0.052745	0.0303643			-0.064114	0.0442851			0.185525	1.66022			-0.11638	0.0493635			-0.0581696	0.0182969			-0.0392623	0.0139942			-0.0484265	0.0319321			-0.117505	0.0467687			-0.0947702	0.0487243			0.198128	1.50063			0.730744	2.62504			-0.15047	0.0181846			-0.155558	0.011156			0.219219	1.91759			0.792557	2.82212			-0.157198				0.0631131	1.03085			-0.0419308	0.0309847
Fgf15	0.0348015	0.61158			-0.00277618	0.00140354			-0.00310111	0.00171457			-0.00511844	0.00114758			-0.00499955	0.00139687			-0.00334078	0.000641334			-0.00205028	0.00106685			-0.00241465	0.0013922			-0.00530812	0.00158172			-0.00454403	0.00155304			-0.082893	0.260282			0.537451	2.16771			-0.00616207	0.000816524			-0.00587934	0.000380755			-0.00617718	0.000838289			0.606286	2.4238			-0.00585997				-0.0116056	0.0942149			-0.0328316	0.166668
RP23-294B14.1	-0.00678555	0.00899147			-0.00682144	0.00903253			-0.00646538	0.00894332			-4.47034e-16	1.22681e-16			-4.12217e-16	1.36109e-16			-0.000906687	0.0040337			-0.0113966	0.00918755			-0.00964013	0.00941021			-4.03447e-16	1.39468e-16			-3.51816e-16	1.33223e-16			-0.00730869	0.00918232			-0.000282996	0.00229907			-4.88932e-16	1.01018e-16			-5.19466e-16	4.46132e-17			-4.87064e-16	1.03711e-16			-4.57088e-16	1.29988e-16			-5.26307e-16				-0.0135659	0.00837163			-0.0136411	0.00833586
Oraov1	0.093306	1.2351			-0.0209975	0.983688			0.244399	1.53852			0.229881	1.12791			0.45491	1.25582			0.0560321	1.10132			0.0918874	1.27573			0.241333	1.41331			0.136557	1.24721			0.35742	1.18216			0.106613	1.16303			0.190089	1.2299			0.171033	1.17675			0.322122	1.29137			0.20638	1.38913			-0.15093	0.693087			0.135452	1.07414			0.093402	1.10361			-0.110809	0.70809
RP23-396L12.2
Tpcn2	-0.0362905	0.840062			0.0210765	1.11519			-0.00150703	1.14736			-0.0660577	0.695216			-0.0185271	0.70002			0.0303171	1.15416			-0.000628305	0.90084			0.13371	1.46827			0.184249	1.30432			-0.149067	0.0237322			-0.0330723	0.809996			0.13309	1.31285			0.153537	1.30817			-0.0176221	1.00696			-0.116215	0.427419			-0.0814446	0.675726			0.0623323	1.13184			-0.11786	0.0160024			-0.00428608	1.06311
Mrgprf	-0.0521002	0.139831			-0.0646507	0.0652836			-0.0749295	0.0779723			-0.125786	0.0294332			-0.13861	0.103311			-0.0795744	0.0186146			-0.0393258	0.0336249			-0.0498683	0.0416007			-0.176506	0.161779			-0.13533	0.129011			-0.0997754	0.167938			-0.0955762	0.508991			-0.129093	0.627589			-0.1517	0.0594411			-0.14924	0.389781			-0.2518	0.200926			-0.144805				-0.0345609	0.0397059			-0.0319625	0.0383517
Mrgprd	-0.00120718	0.00687516			-0.0031971	0.0123974			-0.00781286	0.0175348			-0.0282734	0.0185958			-0.0265378	0.0231276			-0.00117348	0.00680823			2.43264e-16	1.46512e-16			-0.00259933	0.00997874			-0.0318985	0.0267408			-0.0192574	0.0259436			-0.0109503	0.0258588			-0.020071	0.0288148			0.0302763	0.874503			-0.0406803	0.00668295			-0.0460613	0.0152533			-0.0504701	0.019118			-0.0402896				-0.0025446	0.00985229			-0.00226346	0.00932998
9230019H11Rik
H60c	-0.0234397	0.0186687			-0.023378	0.0229333			-0.0209545	0.0247728			-0.0140973	0.0160151			-0.0232262	0.0332236			-0.0355699	0.00997556			-0.0149878	0.018912			-0.0163648	0.0189411			-0.0330297	0.0492151			-0.0335379	0.0373941			-0.0278886	0.0456433			-0.0416308	0.0449604			-0.023074	0.0522333			-0.00648951	0.0199752			-0.0240403	0.0536256			-0.03954	0.0672125			-0.00374869				-0.00792614	0.0153682			-0.00712241	0.0147733
Gm26752	-0.019175	0.00770496			-0.0181489	0.00848638			-0.0156552	0.00985084			-0.0075172	0.0116334			-0.00969413	0.0125051			-0.0237658	0.00518909			-0.016346	0.00714163			-0.0160852	0.00822832			-0.00840158	0.0120159			-0.0148263	0.0127864			-0.0129484	0.0099715			-0.0154375	0.0122766			-2.85122e-16	8.53172e-18			-0.000195386	0.00221915			-2.8528e-16	8.75915e-18			-2.87812e-16	1.09784e-17			-2.81966e-16				-0.0128025	0.00682521			-0.0123357	0.00677898
Ppp1r14c	-0.137735	0.408132			-0.178989	0.0639794			-0.0123701	0.970415			-0.286053	0.102919			-0.0580517	0.72444			-0.103825	0.37716			-0.116574	0.551425			-0.192639	0.0623265			-0.271294	0.103148			-0.217719	0.109553			-0.197153	0.0751266			0.392308	1.47813			-0.212091	0.677407			-0.301086	0.391328			-0.14898	0.849264			0.54872	1.62968			-0.352557				-0.140163	0.494401			-0.175548	0.327455
Iyd	-0.0685229	0.231056			-0.0799109	0.0103443			-0.0826561	0.0134025			-0.095776	0.00987406			-0.0962086	0.0169378			-0.0810068	0.00404955			-0.0759914	0.0038469			-0.0781071	0.00741106			-0.101613	0.0235624			-0.0930599	0.0204409			-0.0807867	0.032103			-0.0950366	0.0249373			-0.109343	0.0194245			-0.10291	0.0076112			-0.109702	0.0199422			-0.115466	0.0249949			-0.102156				-0.0757331	0.00978477			0.00191716	0.715676
Plekhg1	0.170291	1.3248			-0.0814721	0.956522			-0.164663	0.764367			-0.211645	0.531349			0.076582	0.882914			0.118539	1.21837			0.231498	1.24836			-0.0498719	0.94984			-0.191802	0.672418			-0.325256	0.0151579			0.149107	1.22557			0.140164	1.20736			-0.0414719	0.897969			-0.0543697	0.877389			0.213193	1.16814			0.383709	1.31938			0.11152	1.01665			0.0561589	0.943172			-0.0651944	0.816648
Mthfd1l	-0.0449369	0.769363			-0.0656149	0.5691			-0.0128584	0.865934			-0.0232928	0.934103			-0.181679	0.0433686			-0.132032	0.0144695			-0.139453	0.00863055			-0.143192	0.0201709			-0.00873244	0.841071			0.00486452	0.691753			-0.0321859	1.17992			-0.023332	0.838102			-0.113269	0.708542			-0.139953	0.578484			0.0800348	1.31661			-0.14213	0.555215			0.199008	1.27793			-0.0488695	0.690985			0.242635	1.59158
Akap12	-0.30076	0.486172			-0.259137	0.559208			-0.0139753	0.879347			-0.554352	0.332242			-0.514103	0.465845			-0.257743	0.625687			-0.314519	0.399601			-0.391161	0.305296			-0.54435	0.500348			-0.490477	0.428209			-0.122912	0.871704			-0.294209	0.560893			-0.681527	0.299636			-0.665656	0.307197			-0.722518	0.136179			-0.641	0.350226			-0.660621	0.292557			-0.240132	0.495837			-0.226174	0.50534
Zbtb2	0.0396305	1.25171			-0.0397475	0.911709			-0.160002	0.0321499			0.210936	1.45885			0.0671623	0.87479			-0.0690552	0.806586			0.430745	1.9088			0.12515	1.52244			0.259672	1.44845			-0.182764	0.00960823			-0.104665	0.473762			0.121159	1.41659			-0.0782747	0.657934			0.0208409	0.980217			0.160085	1.26506			-0.103177	0.553706			-0.117784	0.474551			0.00381915	0.789935			0.00662843	0.943844
Gm21781	-0.0477744	0.435643			0.0111763	0.831677			0.0630551	1.13976			0.109537	1.3206			-0.0665756	0.00430047			0.028584	0.992147			-0.0647976	0.00399925			-0.0651567	0.00396776			-0.0675479	0.00570725			-0.0682184	0.00454017			-0.0758621	0.0302195			0.0586506	1.03893			0.0106058	0.876122			0.0922253	1.24819			-0.0657406	0.00599403			-0.0674731	0.00751272			-0.0634725				-0.0645251	0.0115336			-0.0668898	0.0198535
Rmnd1	0.0972554	1.26275			0.030521	1.09508			0.0523877	1.21309			0.195238	1.07706			-0.0264136	0.728472			0.195422	1.40469			0.318443	1.45964			0.0850389	1.17466			0.162717	0.977683			-0.0695381	0.846368			0.0190419	0.964738			0.335273	1.35079			0.160178	1.11874			0.122226	1.06279			0.214175	1.15451			0.0344232	0.865039			0.0460568	0.968549			0.0445997	1.02071			-0.121528	0.81408
Armt1	0.0470759	1.12436			0.0714618	1.08359			0.10342	1.30408			0.26906	1.26768			-0.158428	0.450972			-0.105938	0.762913			0.21141	1.33591			0.34189	1.60704			0.229862	1.25403			0.230932	1.3216			0.187088	1.33871			0.202476	1.29677			0.0404353	0.993393			0.157629	1.16274			-0.0450396	0.829975			0.0586026	0.98207			0.195579	1.14104			0.287822	1.38378			-0.0535606	0.85488
Ccdc170	-0.0115812	0.00305885			-0.0120231	0.00345211			-0.0130871	0.0040991			-0.0166598	0.00489817			-0.0157908	0.00530895			-0.00979569	0.00212858			-0.0126567	0.00277654			-0.0128106	0.00330776			-0.0164249	0.00517151			-0.0136551	0.00548074			-0.0256719	0.0390481			-0.0134491	0.00534541			0.0559329	0.872127			-0.0197618	0.000948547			-0.0199823	0.000415946			-0.0201025	0.000521332			-0.0198249				-0.0154712	0.0142741			-0.0186982	0.0249146
Esr1	-0.0164207	0.0111745			-0.0171696	0.012155			-0.0175436	0.0122326			-0.0115067	0.00246147			-0.0132254	0.0118228			-0.00905493	0.00509581			-0.0220347	0.0115044			-0.0201794	0.0114954			-0.0176153	0.0188056			-0.0132932	0.0147781			-0.0220954	0.0188607			-0.0161482	0.0189423			-0.0199653	0.0185632			-0.0139344	0.00704841			-0.0203087	0.019058			-0.0258172	0.0238867			-0.0130973				-0.0250062	0.0101744			-0.0248831	0.0105504
Syne1	-0.0650951	0.852034			-0.0726544	0.910444			-0.190239	0.016964			-0.179671	0.0146241			-0.186879	0.0255636			0.519375	2.03438			-0.0733219	0.884842			-0.188723	0.0115552			-0.193699	0.0362496			-0.195697	0.0279713			-0.18995	0.0390712			-0.201906	0.0324837			-0.110044	0.604381			-0.143002	0.33292			-0.185016	0.0390984			-0.0870759	0.753022			-0.0568619	0.683901			-0.183248	0.0121101			-0.144708	0.344941
Gm10097	-0.00513941	0.00390402			-0.0053175	0.00429048			-0.00576403	0.00456544			-0.00952958	0.00102765			-0.00980266	0.00277131			-0.00764522	0.00177558			-0.00310583	0.00391902			-0.00399871	0.00419726			-0.0107959	0.00423746			-0.00959568	0.00344511			-0.00854543	0.0101404			-0.0099731	0.00451294			-0.0116603	0.00396411			-0.010364	0.00151561			-0.0117336	0.00406977			-0.0129099	0.00510092			-0.0101936				-0.00259425	0.00498986			-0.00314823	0.00682917
Myct1	-0.0280965	0.0144925			-0.0289773	0.016039			-0.032734	0.0197971			-0.0584646	0.014214			-0.0545331	0.0156257			-0.036457	0.00790789			-0.020596	0.0131063			-0.0250884	0.0171441			-0.0537104	0.0157742			-0.0475892	0.0152809			-0.0268753	0.0176978			-0.0446082	0.014596			-0.0636417	0.010832			0.0111458	0.886354			-0.0634413	0.0111207			-0.0602271	0.0139383			-0.0676493				-0.0192002	0.0165078			0.0947834	1.06199
Vip	-0.000669366	0.0038122			-0.00135983	0.00536469			-0.00372335	0.00837955			-0.0156773	0.0103112			-0.0128885	0.0112556			-0.000650683	0.00377509			-2.35127e-16	4.43136e-16			-0.0014413	0.0055331			-0.0124112	0.0112263			-0.00788474	0.0110046			-0.00194262	0.00634092			-0.00609276	0.0100257			-0.0196322	0.007319			0.055872	0.882378			-0.0194968	0.00751409			-0.017325	0.00941791			-0.0223401				-0.00141095	0.00546299			-0.00125506	0.00517337
Fbxo5	-0.166439	0.683159			-0.220683	0.54689			-0.223915	0.525361			-0.219851	0.408559			-0.293134	0.0202883			-0.16285	0.623289			-0.0815943	0.887882			-0.271976	0.335766			-0.125875	0.616854			-0.29254	0.025339			-0.174844	0.705667			-0.118383	0.692184			-0.212657	0.403898			-0.132559	0.630441			-0.143856	0.580455			-0.146642	0.493925			-0.100796	0.662928			1.08757	1.93386	0.715723	7.52591e-19	1.07691	1.84719	0.680623	1.42001e-18
Mtrf1l	0.158269	1.37075			0.129371	1.32572			-0.0653767	0.798685			0.116595	1.12881			0.11893	0.827361			0.101531	1.22378			-0.0886484	0.791507			-0.0313845	0.94364			0.0536446	1.13976			-0.268152	0.0278537			-0.116108	0.61496			0.238041	1.32549			-0.0433853	0.915975			0.139782	1.16876			0.127478	1.13531			-0.289434	0.0283702			0.168428	1.2665			0.00887847	0.976401			0.0926812	1.02284
Gm10945
Oprm1	-0.00678555	0.00899147			-0.00682144	0.00903253			-0.00646538	0.00894332			5.90177e-16	9.72265e-17			6.19312e-16	1.10413e-16			-0.000906687	0.0040337			-0.0113966	0.00918755			-0.00964013	0.00941021			6.29175e-16	1.17127e-16			6.67996e-16	1.08505e-16			-0.00730869	0.00918232			-0.000282996	0.00229907			5.61831e-16	9.31924e-17			5.33395e-16	3.96757e-17			5.63555e-16	9.56765e-17			5.91209e-16	1.19918e-16			5.27352e-16				-0.0135659	0.00837163			-0.0136411	0.00833586
Ipcef1	-0.0168142	0.00506925			-0.0184021	0.0113011			-0.0214808	0.0147682			-0.0350254	0.0112765			-0.0357013	0.0200797			0.0789092	0.987147			-0.0148601	0.00243486			-0.0169019	0.00714291			0.180946	1.49727			-0.0322015	0.0243392			0.113955	1.20804			-0.0347425	0.029791			0.0249859	0.875163			-0.0432456	0.00926128			0.132373	1.35538			0.146372	1.43731			0.095254	1.17536			-0.0164021	0.00924612			-0.0174754	0.0123756
Cnksr3	-0.0982363	0.549362			0.0558791	1.09126			-0.151154	0.0492958			0.0870546	1.24828			-0.0858146	0.554177			0.00754021	1.04696			-0.122244	0.0436891			0.158264	1.39269			1.77946	2.75121	0.484301	6.09914e-12	0.83166	1.99805			0.198363	1.70774			0.358732	1.78339			-0.00416756	0.979154			-0.128111	0.58019			0.101891	1.345			0.472833	1.76549			0.119393	1.19045			0.0970721	1.03421			-0.0337583	0.746103
Ulbp1	-0.0427755	0.00983187			-0.0421492	0.0099266			-0.0405617	0.00990527			-0.037633	0.00858149			-0.0398977	0.00930469			-0.0491571	0.00527982			-0.0383394	0.00994894			-0.0390419	0.0099794			-0.0401886	0.00916926			-0.0440323	0.00909972			-0.042306	0.0118825			-0.0451481	0.00843648			-0.0341641	0.00561188			-0.0324975	0.0026676			-0.0342679	0.00576147			-0.0359332	0.00722123			-0.0320878				-0.0349714	0.00867551			-0.0353621	0.00958718
Lrp11	-0.0303069	0.520221			-0.0646817	0.0197675			-0.0729732	0.0291893			0.0660047	1.33972			0.76196	2.11453			-0.059987	0.0127313			-0.0603542	0.00224357			0.0975063	1.27836			0.772155	2.59063			0.197765	1.17594			-0.00696321	0.708979			0.252978	1.63515			-0.0841552	0.59309			-0.132694	0.00727011			0.0118735	1.0963			0.145027	1.38725			-0.132915				-0.0678714	0.0273381			-0.0722726	0.0405935
Pcmt1	-0.127663	1.02265			-0.139298	0.963115			0.0672653	1.11739			0.0246743	0.834376			-0.0584674	0.806883			-0.0860098	1.00783			-0.348539	0.891432			-0.0133354	1.05348			0.222899	0.936339			-0.109959	0.831226			-0.104782	0.998013			0.0059613	0.972032			-0.196143	0.790962			-0.0769946	0.879219			-0.070079	0.879699			0.0785312	0.853968			-0.396434	0.660789	-0.316308	0.00038825	0.0998212	1.04755			0.0707868	1.03046
Nup43	0.0949415	1.23689			0.0136814	1.01455			0.0828077	1.13449			-0.0747802	0.787356			-0.169749	0.580485			-0.0306827	0.917708			-0.122538	0.890536			-0.0577102	1.0088			-0.0568151	0.799399			-0.0560362	0.781674			0.0393707	1.16115			-0.0961394	0.667684			0.0973711	0.96535			0.0543784	0.942054			-0.058725	0.842125			-0.0634988	0.75803			0.182676	1.0347			0.374183	1.35175			0.736798	1.67914	0.37111	7.36968e-08
Lats1	-0.0665925	0.896253			-0.0613702	1.04598			-0.0935077	0.830074			0.0365358	0.988002			0.0578103	0.970572			-0.0920878	0.832524			0.115498	1.23002			-0.027833	0.912617			0.0930999	0.94275			0.118533	1.12721			0.133239	1.32939			0.291768	1.37494			-0.0158181	0.883094			0.0550205	0.965247			0.128106	1.13621			0.110691	1.20527			0.16465	1.04565			0.00943808	0.95466			-0.0802536	0.753412
Katna1	0.158716	1.21842			0.0384132	1.08388			0.224803	1.28605			0.187544	0.949404			0.553894	1.35067	0.267881	0.00869757	0.132095	1.10862			0.354163	1.28296			0.0908291	1.26275			-0.043389	0.856422			0.204484	0.962636			0.0998677	1.17829			0.0845005	0.983463			0.0702199	1.01089			-0.0408728	0.852789			-0.102039	0.907497			0.17661	1.07557			-0.000430214	0.904932			0.166088	1.11247			0.141991	1.17001
Ginm1	-0.197883	0.787488			-0.0409578	0.931044			-0.259637	0.746551			-0.277657	0.775952			-0.202685	0.844244			-0.129834	0.906061			-0.0836653	0.899725			-0.125624	0.962559			-0.373002	0.62621			0.0201454	0.946986			-0.166567	0.854063			-0.0294172	0.947219			-0.203053	0.854042			-0.295634	0.79866			-0.308593	0.864855			-0.14819	0.945976			-0.10173	0.911701			-0.182342	0.664321			-0.117202	0.706558
B430219N15Rik	-0.0328784	0.0131862			-0.0321974	0.0131945			-0.0305946	0.0128177			-0.0293679	0.00925436			-0.0318325	0.0100582			0.0559855	0.989442			-0.0267115	0.0134847			-0.0279959	0.0133496			-0.0321887	0.00995495			-0.0363032	0.00983498			-0.027104	0.0151561			-0.0374492	0.00930454			0.0502371	0.872649			-0.0238388	0.00293419			-0.0258132	0.00640928			0.177282	1.4325			-0.0233879				-0.0218039	0.0111507			-0.0208266	0.0111872
Ppil4	0.0891795	1.16249			0.199589	1.10409			0.0559913	1.14073			0.187617	0.944205			0.106958	0.886073			0.132263	1.09335			0.325531	1.25077			0.222138	1.26309			-0.214799	0.769829	-0.263959	0.050224	-0.516698	0.291162	-0.527876	0.0816267	-0.159303	0.877369			0.141885	1.06146			0.0914245	0.967335			0.116397	1.0058			0.052441	0.989193			0.0178847	0.835861			0.00329759	0.926072			0.455847	1.2154			0.223471	1.20527
Zc3h12d	-0.0769293	0.00176942			-0.0770909	0.00291896			-0.078083	0.0043313			-0.0838379	0.0045619			-0.0819737	0.00652735			-0.0771539	0.00168401			-0.0764506	0.000363808			-0.0771578	0.00257414			-0.0805718	0.00850037			-0.0794262	0.00683024			-0.0717051	0.0150033			-0.077848	0.00742164			-0.083601	0.00860766			-0.0863017	0.00336349			-0.0834418	0.00883711			-0.0808875	0.0110761			-0.0867857				-0.0764634	0.00574137			-0.075234	0.00938764
Tab2	-0.164274	0.9106			0.00330473	1.06265			-0.126022	0.992234			0.146843	0.936796			0.108723	1.11991			-0.0528656	1.03339			-0.285786	0.760685			-0.189491	0.922463			0.107043	0.961564			-0.0938425	0.829412			-0.139965	0.893957			-0.266708	0.664128			-0.174676	0.807994			-0.218669	0.743452			-0.172045	0.845261			-0.0649225	0.85439			-0.174257	0.755312			-0.0440847	0.956593			-0.0750664	0.960814
Ust	-0.102253	0.17665			-0.1135	0.0254941			-0.123711	0.0379234			-0.176576	0.0418073			-0.168342	0.0446572			-0.114889	0.0158043			-0.103455	0.00770388			-0.110771	0.0257213			0.402852	1.64516			0.0968024	1.02668			0.0798898	1.15405			0.318567	1.73216			-0.154818	0.546338			-0.141179	0.698969			-0.104024	0.729629			0.124165	1.29872			-0.20359				-0.065551	0.390903			-0.104264	0.0272481
Sash1	-0.139324	0.700933			-0.0363058	0.893338			-0.0649462	1.00949			-0.198999	0.580866			-0.0513951	0.950397			-0.147265	0.680557			-0.00703555	0.963144			0.0183398	1.07683			0.324878	1.25169			0.420552	1.48117			0.0359481	1.13723			-0.0495083	0.830627			-0.337703	0.356055			-0.205967	0.709665			-0.391009	0.017579			-0.25932	0.544479			-0.315372	0.416686			-0.19755	0.400865			-0.0372633	0.960057
Gm26674	-0.0281277	0.00405864			-0.0282589	0.00451932			-0.0279282	0.00488356			-0.0234446	0.00115398			-0.0246086	0.00479714			-0.0255276	0.00185077			-0.0302436	0.0040667			-0.0293048	0.00437401			-0.0262712	0.00762416			-0.0256196	0.00572885			-0.0298873	0.00703129			-0.0269917	0.00723568			-0.0256868	0.00807577			-0.0231005	0.00306275			-0.0258362	0.00829104			-0.0282326	0.0103917			-0.0226989				-0.031015	0.00405929			-0.0309976	0.00413891
Gm28904	-0.014248	0.002858			-0.0136181	0.0039801			-0.0119399	0.00576799			-0.00470214	0.00727687			-0.00606385	0.00782213			-0.0151671	0.00271195			-0.0140098	0.00141579			-0.0132633	0.00377877			-0.00525534	0.00751615			-0.00927412	0.00799809			-0.0105269	0.00642139			-0.00975043	0.00768025			-3.62406e-16	7.30078e-17			-0.000122217	0.00138812			-3.61055e-16	7.49539e-17			-3.39391e-16	9.39447e-17			-3.89417e-16				-0.0125138	0.00372852			-0.0122468	0.0040237
Gm9930	-0.0583337	0.00612226			-0.0595541	0.00874729			-0.0631341	0.0131179			-0.0814225	0.0147463			-0.0785026	0.0157426			-0.0597154	0.00552175			-0.0562717	0.00220111			-0.0587537	0.00879634			-0.0798379	0.0149549			-0.0719122	0.0159347			0.0625069	1.03525			-0.0705937	0.0151537			-0.0904455	0.00136687			-0.0906388	0.00285451			-0.0904202	0.00140331			-0.0900146	0.00175886			-0.0909512				-0.057773	0.00885022			-0.0575391	0.0084039
Samd5	-0.122221	0.560168			-0.17634	0.0206265			-0.0792277	0.886457			-0.184112	0.0163587			-0.183819	0.0242275			-0.162134	0.0100307			-0.107248	0.582533			-0.181324	0.0189348			-0.190865	0.0316555			-0.178067	0.028559			-0.179129	0.0444493			-0.18088	0.0337293			-0.203407	0.0235811			-0.160403	0.399081			-0.203843	0.0242097			-0.21084	0.0303436			-0.194682				-0.154886	0.32653			-0.151052	0.332533
Stxbp5	-0.036154	0.859955			-0.0559946	0.737967			0.131433	1.61132			-0.148543	0.014914			-0.0133255	0.67658			0.0392779	1.18989			0.0172712	1.05558			-0.123063	0.0103702			0.0582491	0.98361			0.122987	1.08078			-0.0546769	0.644946			0.0267648	0.94967			-0.0799157	0.651785			-0.107013	0.581471			-0.0531725	0.796034			-0.0590901	0.72246			0.0723374	1.1286			0.188145	1.33805			-0.121816	0.0119217
Gm28905
Adgb	-0.0197848	0.00493704			-0.0196751	0.00495595			-0.0194561	0.00475964			-0.0207893	0.00189242			-0.0214646	0.00240134			-0.0230449	0.00231345			-0.0173532	0.0050896			-0.0180617	0.00503334			-0.021861	0.00287578			-0.0224695	0.00243115			-0.0175729	0.00757149			-0.0228424	0.00274917			-0.0205786	0.00273569			-0.0197277	0.00109299			-0.0206292	0.00280862			-0.021441	0.00352023			-0.0195665				-0.0156434	0.00453436			-0.0150818	0.00495885
Rab32	-0.0612481	0.829951			-0.11308	0.582828			-0.162756	0.0275013			-0.041017	0.818569			-0.0503287	0.55743			0.364891	1.81014			-0.0416021	0.897442			-0.159271	0.0259189			-0.162294	0.0343748			-0.171792	0.030498			-0.0749118	0.752019			-0.177213	0.0300001			0.156831	1.21808			-0.110835	0.277253			-0.145066	0.0309786			-0.15402	0.0388275			-0.0374164	0.577562			-0.0304197	0.822895			-0.105214	0.396499
Gm10944
Grm1	-0.0364778	0.00420464			-0.0369371	0.0053689			-0.0379951	0.00637142			-0.0443944	0.00344746			-0.0445403	0.00589326			-0.038983	0.00217547			-0.0342842	0.00392493			-0.0355164	0.00485976			-0.0464176	0.00818836			-0.0434382	0.00710904			-0.0382409	0.0103777			-0.0440426	0.0087639			-0.0491151	0.00673841			-0.046883	0.00264144			-0.0492398	0.00691803			-0.0512393	0.00867083			-0.046622				-0.033723	0.00464553			-0.0334049	0.00450019
Shprh	-0.0137172	0.98994			-0.0376987	0.893936			0.300173	1.37677			0.244176	1.29973			0.354892	1.4724			0.0240592	1.03954			0.098955	1.14039			-0.0258181	0.887762			0.115085	0.900612			0.0908924	0.852556			-0.0307941	1.01682			0.28006	1.40487			0.0995966	1.04965			-0.00779695	0.926032			-0.0928488	0.789053			0.0719849	1.05754			0.0489393	1.04041			0.052605	1.06377			0.109584	1.09297
Gm16577
4930432B10Rik	-0.00820767	0.010354			-0.00866611	0.0102728			-0.00946618	0.00978781			-0.00781969	0.00514313			-0.00674889	0.00546842			-0.00137665	0.00497636			-0.0132243	0.010661			-0.0119051	0.010512			-0.00711562	0.00516171			-0.00442257	0.00548756			-0.0101737	0.00992747			-0.00425038	0.00554364			-0.0108015	0.000923168			-0.011013	0.00103782			0.171185	1.34986			-0.0105105	0.00118791			-0.0111431				-0.0164454	0.00891061			-0.0164548	0.00895418
Fbxo30	-0.0315334	1.01999			-0.0937647	0.835013			-0.042107	0.953901			0.0353209	0.922434			-0.0819104	0.688659			-0.103498	0.926293			0.296812	1.44739			-0.199631	0.557799			0.0379763	0.924267			0.33451	1.58341			0.200228	1.39796			-0.114234	0.916405			0.0511501	1.03872			-0.112982	0.797565			-0.0282733	0.95585			0.00466637	0.972069			0.260188	1.1328			-0.0267193	0.974833			0.23207	1.20539
Epm2a	-0.0117161	0.753306			-0.0706613	0.0174728			0.124449	1.29509			-0.00335239	0.749428			-0.101825	0.0280583			-0.0724624	0.00810431			-0.063682	0.00656369			-0.0677861	0.0143082			0.0947656	1.3692			-0.0943281	0.0325205			-0.0784739	0.0383964			0.00646439	0.837437			0.0655996	1.26891			-0.0383644	0.890789			0.0585944	1.36555			-0.132472	0.0309569			0.00949718	1.07213			-0.0646558	0.0144926			0.112066	1.21381
Gm9797	-0.01606	0.00256034			-0.0168304	0.00504452			-0.018225	0.00635075			-0.0228339	0.00559221			0.362592	1.96568			-0.0148668	0.00217272			-0.0166249	0.00184886			-0.0170531	0.00308359			-0.0260294	0.0130584			-0.0212372	0.0113695			-0.0239497	0.0148663			-0.0224338	0.0137623			-0.0303972	0.0106754			-0.0268588	0.00419126			-0.0305947	0.0109599			-0.0337625	0.0137368			-0.0264475				-0.0182148	0.00435524			-0.0190003	0.0065648
Utrn	-0.0898895	0.892131			0.0247133	0.969007			-0.0487734	0.968255			0.0829987	0.976254			0.0686612	0.916937			-0.0163975	1.00364			-0.0529844	1.06605			0.0446322	1.13013			-0.183261	0.747165			0.0234713	0.766389			-0.0346797	0.973324			0.0491134	0.924055			-0.0497271	0.835609			0.0630273	0.959872			-0.064672	0.940995			-0.191966	0.657837			-0.149241	0.653898			0.0389224	0.952386			-0.114786	0.824208
B230208H11Rik	-0.0211541	0.678198			0.185704	1.59423			0.160854	1.50195			-0.113379	0.0233505			-0.111853	0.0309107			-0.078271	0.00996628			-0.0643172	0.0109308			-0.0696709	0.0189327			-0.11982	0.0376501			0.644269	2.11029			0.06458	1.21445			-0.104546	0.0407987			-0.0333438	0.858283			-0.0760683	0.60386			-0.137879	0.0248735			-0.145069	0.0311756			-0.128467				0.0232578	0.857236			-0.0633519	0.0183197
Stx11	-0.0691109	0.00605711			-0.0708262	0.0138054			-0.0737738	0.0172956			-0.0868012	0.00988932			-0.0888617	0.0240366			-0.0719489	0.0041838			-0.0662288	0.00446333			-0.0684644	0.00788794			-0.0973481	0.0362477			-0.0865695	0.0297761			-0.078827	0.0374788			-0.0905289	0.0374596			-0.105517	0.0333149			-0.0946019	0.0127731			-0.106134	0.0342029			-0.116019	0.0428688			-0.0931914				-0.0662913	0.00805234			-0.0655838	0.00809376
Sf3b5	0.0331331	1.11268			0.0812142	1.02799			-0.0996925	0.985748			0.237566	0.886958			0.179204	0.818394			-0.0569388	0.997621			-0.0707757	1.12878			-0.199856	1.12563			-0.00114909	0.895316			0.525242	0.857658			0.0633588	1.12232			0.255981	0.933387			0.18145	0.875452			0.0968629	0.892629			0.0166382	0.939779			0.263803	0.85597			0.24882	0.86923			0.123852	0.961596			0.285374	1.14503	0.253572	0.00243309
Plagl1	-0.626911	0.375314			-0.666678	0.191724			-0.616906	0.305568			-0.489664	0.195312			-0.443925	0.322043			-0.625637	0.284692			-0.692026	0.238766			-0.677798	0.185617			-0.53577	0.107657			-0.588731	0.112586			-0.602737	0.255778			-0.486763	0.458988			-0.448635	0.122532			-0.43189	0.141142			-0.382009	0.338193			-0.431969	0.287593			-0.411037	0.207235			-0.621593	0.406016			-0.641335	0.29842
Zc2hc1b
Ltv1	-0.179297	0.893144			-0.26911	0.672044			-0.236534	0.774698			-0.16374	0.650547			-0.0649153	0.700933			-0.0985029	0.859916			-0.343683	0.645374			-0.275962	0.660996			0.107686	0.969716			0.0114217	0.790931			-0.121685	0.975009			-0.125049	0.670866			-0.0959075	0.739703			0.0689199	0.935681			0.0701032	0.885575			0.231758	1.06961			-8.31573e-05	0.808853			-0.157692	0.961154			0.024518	1.14233
Phactr2	-0.345631	0.437409			-0.347319	0.432815			-0.27872	0.61157			-0.134787	0.639901			-0.236036	0.503147			-0.30314	0.469955			-0.335956	0.498197			-0.370073	0.427272			-0.384349	0.217881			-0.106061	0.687277			-0.139066	0.874462			-0.238004	0.59784			-0.182866	0.691356			-0.26657	0.535735			-0.118944	0.778227			-0.312103	0.418776			-0.247225	0.550997			-0.36266	0.354052			-0.357334	0.402272
Fuca2	-0.0520375	0.937773			-0.0815363	0.816389			-0.0129545	1.01271			-0.0248723	0.905419			0.270912	1.13173			-0.15568	0.817095			0.13688	1.13248			-0.288689	0.261766			-0.0114902	0.955945			0.168351	1.08083			-0.070552	0.922386			0.404332	1.28163			0.0113275	0.935165			0.0946717	1.06229			0.229875	1.18841			0.500227	1.28914	0.278835	3.8446e-05	0.0857556	0.975551			-0.182266	0.51033			-0.067519	0.786911
Pex3	-0.0682478	0.974723			-0.0894739	0.910062			-0.151599	0.720451			-0.0871626	0.836419			-0.077132	0.676018			-0.0853377	0.905662			-0.0266485	0.935213			-0.0831003	0.83307			-0.218882	0.775653			0.0832139	1.06086			-0.0530634	0.960358			0.0167859	1.00803			0.0663088	1.03024			-0.0745013	0.918671			-0.116566	0.867365			-0.116853	0.816254			-0.109533	0.790721			0.0222005	1.0313			-0.148558	0.813056
Adat2	-0.050124	1.02167			-0.0385363	0.99438			0.0760081	1.21344			0.0420644	0.921283			0.421088	1.33146			0.197741	1.36792			0.0459418	1.05926			0.00537064	1.05547			0.336055	1.34621			0.164096	1.06292			-0.043168	1.05933			0.0336424	1.00349			0.170565	1.12163			0.0387437	0.95787			-0.197724	0.589765			-0.104298	0.767328			0.129463	1.14391			-0.0622785	0.885259			0.118921	1.2742
Aig1	0.193883	1.23382			0.344639	1.32035			0.468886	1.37817			0.421448	1.16786			1.37889	1.13646	0.454203	1.24797e-05	0.161722	1.19111			0.0498667	1.06265			0.26648	1.23268			1.35646	1.30199	0.497424	7.26419e-07	0.455484	1.13982			0.292641	1.24547			0.806531	1.34454	0.25356	0.00863371	0.433907	1.17619			0.414812	1.12456			0.403752	1.21004			1.26435	1.21152	0.433982	3.37096e-08	0.462863	1.04155			-0.0561726	0.874395	-0.336884	0.00042942	-0.0297326	0.949738	-0.294488	0.000595245
Hivep2	-0.155947	0.408232			-0.0752158	0.777176			-0.21171	0.0696314			-0.245184	0.290491			-0.00818311	1.02459			-0.230512	0.0261816			0.000633276	0.91462			-0.13587	0.37575			-0.247534	0.312782			-0.0538685	0.907444			-0.17319	0.283534			-0.195911	0.632473			-0.148877	0.797775			-0.306748	0.0183948			-0.322813	0.0466737			-0.035222	0.935725			-0.162888	0.716041			-0.123771	0.366767			-0.127901	0.28846
Gm26835	-0.00510115	0.00634776			-0.00566108	0.00649874			-0.00698682	0.0067115			-0.0101395	0.00666892			-0.00872802	0.00708478			-0.00104461	0.00362383			-0.00784047	0.00632073			-0.00756427	0.00649236			-0.00916003	0.00667976			-0.00569936	0.00709034			-0.00717117	0.00640092			-0.00521669	0.00662694			-0.0139334	0.00139325			-0.0142709	0.00137174			-0.0139076	0.00143039			-0.0134941	0.0017928			-0.0144488				-0.0102455	0.0053329			-0.0101963	0.00535487
Gm28289
Adgrg6	-0.0901432	0.765853			-0.219521	0.0785183			-0.2082	0.238938			-0.349913	0.057189			-0.00755358	0.759897			0.073739	1.16987			0.0588678	1.04732			0.18587	1.37047			3.07246	2.28227	0.95746	1.32474e-26	1.19932	2.2309	0.421649	0.0358092	0.0614943	1.09695			1.77794	2.34815	0.61833	8.38608e-15	0.0585233	1.15347			-0.0703441	0.993749			-0.134008	0.874788			0.927978	2.08534	0.368768	5.89287e-05	0.105777	1.14429			-0.0613183	0.600285			0.094983	0.927992
Vta1	0.166042	1.18991			0.0813533	1.07021			0.0158551	1.05125			0.176117	0.990295			0.320829	0.966005			0.218081	1.19613			0.273815	1.21372			1.03245	1.7198	0.559786	1.21059e-11	1.4733	1.32906	0.611991	2.90909e-09	1.45065	1.33034	0.570111	0.00300648	0.109414	1.17276			0.757797	1.25566			0.421965	1.10032			0.149419	1.05803			0.39263	1.12833			0.815846	1.25907	0.273105	0.000806433	0.229866	1.04388			0.26117	1.17348			0.130095	1.08153
Gm16234	-0.00263734	0.00389799			-0.00331829	0.00479749			-0.00520345	0.00656121			-0.0129118	0.00849228			-0.0110628	0.00901456			-0.00081464	0.00330196			-0.0035036	0.00282448			-0.00415067	0.00468877			-0.0115156	0.00849311			-0.0071788	0.00898153			-0.0117742	0.0217308			-0.00633994	0.0082488			-0.0175804	0.00221323			-0.0181519	0.00181555			-0.0175395	0.00227223			-0.0168828	0.00284793			-0.0183993				-0.00616964	0.00863797			-0.00790778	0.0139973
Nmbr	-0.00893456	0.00680355			-0.00906886	0.00700085			-0.00984443	0.007405			-0.017165	0.00220837			-0.016625	0.00235958			-0.0132765	0.00311993			-0.00538253	0.00679181			-0.00698967	0.00736667			-0.016631	0.00225946			-0.0155837	0.00231753			-0.00774945	0.00758261			-0.0150611	0.00281346			-0.0181926	0.00107941			-0.0185038	0.000583634			-0.0181727	0.00110818			-0.0178524	0.00138896			-0.018592				-0.0039357	0.00670397			-0.00352672	0.00645935
Gje1
B230364G03Rik
Gm20655	-0.0260217	0.00657262			-0.0261712	0.00705977			-0.0264538	0.00716306			-0.0305388	0.000311853			-0.0314927	0.00452577			-0.030329	0.00295273			-0.022664	0.00673058			-0.0239072	0.0068502			-0.0331497	0.00732671			-0.0321044	0.00555477			0.120508	1.20691			-0.0330193	0.00734654			-0.0331597	0.0076287			0.0470511	0.883159			-0.0333008	0.00783206			-0.0355646	0.00981644			-0.0303372				0.0847399	1.02813			-0.0199364	0.00685719
Txlnb	0.0254126	0.920899			-0.0631201	0.00203903			-0.06232	0.00304882			-0.0579145	0.00333238			-0.0587652	0.00358624			-0.0628492	0.00128198			-0.0639666	0.000794538			0.0989833	1.27805			0.164637	1.4995			-0.0603556	0.00351165			-0.0687441	0.0193538			-0.0608972	0.00320184			0.172063	1.50446			0.0220429	0.885374			-0.056513	0.00198686			-0.0570872	0.00249026			0.081989	1.17694			-0.0644092	0.0071908			-0.0660317	0.0122875
Heca	-0.0354079	0.517348			0.0211093	0.938966			-0.0676197	0.0225016			0.0368195	0.904364			-0.0844026	0.00747086			-0.0805691	0.00978462			0.115774	1.30919			-0.0593993	0.0228417			-0.0871762	0.0121032			-0.0851152	0.00925475			-0.0707901	0.029426			-0.0862125	0.0133105			0.0455786	1.09063			-0.083643	0.00470941			0.0954394	1.36032			-0.0915801	0.0160061			-0.0830567				0.0559655	1.0313			-0.0506251	0.0222991
Abracl	-0.150645	0.94649			-0.242099	0.823627			-0.230328	0.845667			-0.097543	0.82235			-0.181178	0.700629			0.0149527	1.00282			0.0686391	1.07394			0.0322086	1.04086			-0.237222	0.833248			-0.386548	0.680296	-0.25573	0.392279	0.0715738	1.09195			-0.153849	0.881282			0.22501	0.973205			-0.121329	0.78235			-0.211843	0.764428			-0.177868	0.776084			0.162999	0.914196			-0.338541	0.615162	-0.283936	6.48718e-06	0.0810857	1.07633
Reps1	0.0401526	1.09556			-0.0741877	0.742487			0.0979223	1.20592			-0.0793077	0.666611			0.158928	1.40683			0.0414406	1.12313			-0.0633784	0.751353			-0.166778	0.020695			0.00949231	1.05304			0.303763	1.42986			-0.101408	0.727414			0.146877	1.24198			0.103014	1.1969			-0.119559	0.617588			0.104956	1.17067			0.02272	1.01073			0.0173113	0.972182			0.119246	1.10058			0.155803	1.11692
Ect2l	4.33722e-16	2.62376e-16			-0.000269297	0.00288789			-0.000397041	0.00350657			4.05994e-16	1.18132e-16			-0.00119112	0.00607356			2.6052e-16	1.24728e-16			5.61736e-16	2.70348e-16			4.44463e-16	2.02082e-15			-0.00344102	0.00984266			-0.00182172	0.00751113			-0.00269297	0.00879016			-0.00328461	0.00960896			-0.00375384	0.010146			-0.000480143	0.00384102			-0.00394153	0.0104165			-0.00695227	0.0130557			4.82328e-16				6.06729e-16	4.44254e-16			5.30061e-16	7.1456e-16
Ccdc28a	0.1139	1.29635			-0.00238881	0.96079			0.17025	1.49424			-0.0718736	0.755235			-0.207201	0.0396786			0.42061	1.7959			0.13298	1.26015			0.116268	1.26677			-0.123771	0.570263			-0.0237556	0.674325			-0.0345808	0.765405			0.0294755	1.05712			0.199095	1.34789			0.172264	1.36034			0.368036	1.62248			0.125723	1.21942			0.0464375	1.23921			0.246587	1.59827			-0.014662	0.915884
Gm10827	-0.0344672	0.512472			-0.065399	0.00347366			-0.0668008	0.00526114			-0.0738744	0.00643495			-0.0717208	0.00779068			0.0331394	0.991695			-0.0650148	0.000745114			0.0965766	1.27836			-0.0706423	0.0089251			-0.0683793	0.00778224			-0.0714012	0.0213996			0.0747586	1.14845			0.00130846	0.876955			0.0583233	1.09918			0.108346	1.35852			-0.0724908	0.0104068			0.193825	1.6311			0.145041	1.45289			0.0446203	1.06734
Nhsl1	0.0160732	1.00864			0.761243	1.93258			0.324936	1.4378			0.715487	1.87803			1.26426	2.31729	0.415348	0.000316754	0.0725182	1.19625			0.565062	1.81135			0.577166	2.13474			0.152203	1.16371			1.02155	2.00886	0.29384	0.0147605	0.0572596	1.09174			0.511444	1.62675			0.391514	1.52506			-0.302634	0.413946			-0.0287793	1.04645			0.0169768	0.989248			-0.268228	0.520649			0.129678	1.11744			0.010994	0.851249
Hebp2	-0.145819	0.792359			-0.0358566	1.09258			-0.0696063	0.924401			0.176925	1.07703			0.187472	0.907412			-0.02168	0.994075			-0.135888	0.736021			-0.079779	0.962429			-0.00822186	0.860854			-0.136227	0.55753			-0.191747	0.702889			0.207801	1.07658			-0.0177901	0.938374			-0.154057	0.694226			-0.122872	0.716149			0.234877	1.08001			-0.111159	0.670464			-0.129538	0.844035			-0.248696	0.42612
Arfgef3	-0.0719092	0.0128287			0.0151444	0.939364			-0.0754521	0.0167934			-0.0967431	0.0110301			-0.0933453	0.0127017			0.0183681	0.993185			-0.065227	0.0118877			-0.0690414	0.0149122			-0.0920515	0.0137291			-0.0877732	0.0125211			0.0756116	1.21242			0.0677461	1.24145			-0.099667	0.0113613			0.131826	1.52864			0.0842499	1.36185			-0.0960855	0.0146195			-0.103871				-0.0637439	0.0142227			0.0274728	0.854379
Gm4922
Perp	-0.0617646	0.487767			0.0854889	0.813484			-0.122769	0.246049			0.214941	0.953943			0.0812946	0.905256			0.0673268	0.883716			-0.0380715	0.400787			0.0218705	0.739082			-0.164077	0.496771			0.240569	1.0616			0.286659	1.22269			-0.0525335	0.724015			0.205072	1.01474			-0.321373	0.0339113			-0.2245	0.54668			-0.00312015	0.879702			-0.133032	0.627818			-0.0813343	0.0815796			-0.0577627	0.200441
Tnfaip3	0.0155977	0.949514			-0.0776604	0.0329553			0.0495413	1.1418			-0.0969131	0.00111609			-0.102786	0.0287146			0.00151248	0.985444			-0.0617511	0.0297144			0.095605	1.27883			-0.11336	0.0465272			0.246947	1.4594			-0.0818473	0.0580482			0.040612	1.24563			-0.114042	0.0482446			-0.0361945	0.708023			-0.0272639	0.63422			-0.12925	0.06208			-0.0961919				-0.0539153	0.0265103			0.0357014	0.825123
Olig3	-5.62101e-15	7.34343e-15			-2.01895e-05	0.000216508			-2.97665e-05	0.000262891			-1.71057e-16	6.47518e-17			-8.92996e-05	0.00045534			-8.17511e-16	3.29494e-15			-9.38431e-15	7.50678e-15			2.80274e-13	2.23366e-12			-0.000257977	0.000737913			-0.000136576	0.000563117			-0.0734264	0.238951			-0.00024625	0.000720393			-0.000281429	0.000760658			-3.59967e-05	0.000287965			-0.000295501	0.000780934			-0.000521218	0.000978796			-2.12898e-16				-0.00886402	0.0863958			-0.0283848	0.152837
Ifngr1	-0.162868	0.688363			-0.0333617	0.898045			-0.0957712	0.870766			-0.0746836	0.859386			-0.129473	0.717694			-0.113315	0.798649			-0.195351	0.518647			-0.138483	0.726981			0.022185	1.0003			-0.169862	0.546023			0.075298	1.21112			0.282734	1.15693			-0.0981427	0.876927			-0.258856	0.598266			0.11989	1.04968			-0.0480381	0.950281			-0.137186	0.742946			-0.274457	0.181835			-0.12817	0.652823
Il22ra2	-0.0192713	0.00361612			-0.0185619	0.00493762			-0.0163775	0.00749502			-0.00621969	0.00962538			-0.00855872	0.0102762			-0.0201188	0.00354767			-0.019245	0.0012973			-0.0181476	0.00497201			-0.00850521	0.00982349			-0.0130898	0.0100987			-0.015598	0.00745917			-0.0143981	0.00912693			-0.00169504	0.00458143			-0.000378469	0.00251174			-0.0017798	0.00470356			-0.00313929	0.00589528			-2.07943e-16				-0.0174021	0.00504456			-0.0170536	0.00548312
9230106D20Rik
Il20ra	-0.0143457	0.00621809			-0.0157712	0.0114881			-0.0185599	0.0146033			-0.0319898	0.0097284			-0.032864	0.0185359			-0.0173469	0.00418971			-0.0113463	0.00471791			-0.0136081	0.00801791			-0.0390347	0.0266204			-0.0299988	0.0226196			-0.0217078	0.0285322			-0.0324678	0.0279681			-0.0467682	0.0229531			-0.0391989	0.00890549			-0.0471929	0.0235649			-0.0540039	0.0295355			-0.038276				-0.0113825	0.0080525			-0.0107981	0.00786405
Slc35d3	-0.0321182	0.00956724			-0.034734	0.016113			-0.04109	0.0232347			-0.0694543	0.0260787			-0.0662324	0.0305332			-0.0315326	0.00954051			-0.0308476	0.000841376			-0.034332	0.0137854			-0.072262	0.0331337			-0.0556054	0.0333172			-0.0414569	0.0331511			0.0970183	1.23823			-0.0915314	0.0141244			-0.0865361	0.00734367			-0.0917927	0.0145009			-0.095984	0.0181749			-0.0863057				-0.034301	0.0139618			-0.0332227	0.0142131
Pex7	0.0497778	1.12075			0.100381	1.20647			-0.0651147	0.863684			0.270599	1.28704			0.301148	1.15991			0.425884	1.66604			0.236612	1.34434			-0.0557124	0.979851			0.221042	1.18304			0.438445	1.48263			-0.0923881	0.793919			0.196458	1.12653			0.187958	1.16534			0.0912659	1.07886			0.209198	1.29559			-0.0954964	0.727925			0.296701	1.16638			-0.0842012	0.809133			0.17021	1.24041
Map3k5	-0.0680512	0.727857			-0.122709	0.0110236			0.00625701	1.14632			-0.133582	0.00203505			-0.13325	0.00223984			0.0355371	1.1805			0.0543673	1.31718			-0.11933	0.0115143			-0.133567	0.0022357			0.186423	1.31494			0.0876908	1.20633			0.117831	1.42597			0.241636	1.59857			-0.0780895	0.645043			-0.135057	0.000423144			-0.00584833	0.905177			-0.0416315	0.796862			0.0514875	1.15191			-0.111879	0.0150638
Map7	0.528094	2.344			0.318608	1.80829			0.675015	2.61257			0.447032	1.96989			0.405142	1.63236			0.580492	2.38528			0.91449	2.83714			0.658636	2.64881			0.838242	2.6775			1.84851	2.88267			0.142239	1.35607			0.172887	1.33228			0.913045	2.5375			0.629787	2.19154			0.541549	2.10716			1.35464	2.6168			1.22058	2.66269			0.700072	2.32241			0.23392	1.6125
4933406P04Rik	0.0082707	0.868871			-0.067563	0.00739751			0.0606342	1.14005			-0.069559	0.00550384			-0.0682572	0.00585919			0.0353984	0.991475			0.0999751	1.31112			0.0926448	1.27888			-0.0683552	0.00556584			-0.0656852	0.0057737			-0.0750033	0.0196187			0.0535921	0.964903			0.00405284	0.87668			0.00517272	0.886871			-0.0722158	0.0023776			0.134045	1.43879			0.0648724	1.17897			0.0322113	1.03359			-0.0755285	0.0124829
Bclaf1	0.0401093	1.14276			0.0877433	1.09437			0.289245	1.13011			0.258051	0.982885			0.195261	0.918435			0.0279256	1.0915			0.218541	1.089			-0.0236696	0.982074			0.0498066	0.919151			0.0226844	0.932136			0.214903	1.13213			0.353906	0.980855			0.0358091	0.886667			0.156978	0.93209			-0.017193	0.876667			0.070562	0.919227			-0.110151	0.860513			0.300582	1.037			0.196328	1.1343
Mtfr2	-0.136532	0.00848397			-0.0135617	0.996872			-0.135523	0.00815015			-0.0658039	0.532549			-0.137676	0.00524318			-0.0634115	0.798744			0.0352698	1.28923			-0.133476	0.00860348			-0.0409004	0.653235			-0.139984	0.00515732			-0.135552	0.0086709			-0.140694	0.00520672			-0.134984	0.00451057			-0.133606	0.00191093			-0.135068	0.0046308			-0.136406	0.00580409			-0.133315				0.987629	2.77032			0.907684	2.85536
Pde7b	-0.159419	0.347562			-0.180682	0.0339285			-0.182073	0.0324003			-0.169434	0.0110439			-0.168523	0.014062			-0.156811	0.0158085			-0.0975158	0.755672			-0.191091	0.0348861			-0.108609	0.4244			0.131501	1.20861			-0.187202	0.0335557			-0.122443	0.35286			-0.180211	0.0098401			-0.138027	0.441001			-0.180393	0.0101024			-0.183313	0.012662			-0.176571				-0.206064	0.0300875			-0.206133	0.0302541
Ahi1	-0.0762592	0.923556			0.0774002	1.10821			-0.0316728	0.989109			0.128461	1.05955			-0.0481699	1.11813			0.0208924	0.986549			-0.0520992	0.959056			0.0164539	1.12262			0.226274	1.24342			-0.106564	0.720202			-0.105694	0.975838			0.0108608	0.923463			0.0763107	0.953193			-0.0476665	0.922458			0.0656491	1.10424			0.119685	1.01971			-0.0610693	0.772793			-0.0394436	0.915759			0.00795982	1.03559
Myb	-0.0224239	0.708855			-0.0745093	0.0154088			-0.0729535	0.0147556			-0.0737661	0.00915723			-0.0755567	0.00978894			0.0123984	0.993785			-0.0679464	0.0159157			-0.0697092	0.0156981			-0.0746849	0.00931954			-0.0796373	0.00993043			0.0542885	1.08632			-0.079896	0.00988467			0.00817979	0.876315			0.00323126	0.809433			-0.0681039	0.000673999			-0.0682987	0.000844768			-0.0678489				0.32598	1.88951			0.388572	2.09689
Gm26577	-0.0422473	0.0292531			-0.0404906	0.0291968			-0.0373417	0.0280334			-0.0383673	0.0179026			-0.0412605	0.0197468			-0.0614936	0.0144913			-0.0283392	0.0300276			-0.0315775	0.0296295			-0.0384084	0.0197759			-0.0489165	0.020721			-0.0282179	0.02831			0.103212	1.23714			-0.0253592	0.0038918			-0.0269156	0.00373429			-0.0252872	0.00399554			-0.0241324	0.00500788			-0.0267991				-0.0181091	0.0244752			-0.0166138	0.0236432
Hbs1l	0.118881	1.19111			0.0433424	1.00738			0.217128	1.30625			0.216614	1.07551			0.419208	1.27221			0.06823	1.1264			0.0395613	1.07291			-0.0234143	1.02706			0.0663196	0.970522			-0.0696745	0.976751			0.218787	1.28576			0.126702	1.05152			-0.00442158	0.926175			0.156251	1.05204			0.0221135	1.07376			0.131488	0.981393			0.150001	1.01303			-0.0113732	0.918404			-0.0039637	0.971705
Aldh8a1	-0.0220853	0.0113236			-0.0213363	0.0114185			-0.0194912	0.0113834			-0.0161352	0.00990161			-0.0186313	0.0106303			-0.0294343	0.00608415			-0.016978	0.0114571			-0.0177843	0.0114941			-0.0187462	0.0102795			-0.0233401	0.0104169			-0.0170869	0.0119165			-0.0244846	0.00962023			-0.0117642	0.00547926			-0.0101626	0.00278988			-0.0118656	0.00562532			-0.0134915	0.00705058			-0.00973702				-0.0125895	0.00939631			-0.0119225	0.00919649
1700021A07Rik	-0.00325647	0.00405728			-0.00357327	0.00418099			-0.00444845	0.00439645			-0.00683693	0.00449675			-0.00562074	0.00490864			-0.000679891	0.00236413			-0.00497909	0.00401398			-0.00484026	0.00416457			-0.00541257	0.00489585			-0.00343857	0.00479914			-0.0102456	0.0194325			-0.00278072	0.00441115			-0.0085617	0.00319185			-0.00951605	0.00147408			-0.00850265	0.00327693			-0.0075555	0.0041072			-0.00974262				-0.00729335	0.0074399			-0.00891243	0.0121592
1700020N01Rik	-0.0132162	0.01065			-0.0123117	0.0108453			-0.0103326	0.0109472			-0.00649645	0.0100537			-0.00837778	0.010807			-0.0200904	0.00585855			-0.00849137	0.0107146			-0.00913448	0.0108363			-0.00726074	0.0103843			-0.0128131	0.0110501			-0.00757642	0.0104504			-0.0132013	0.0107248			-9.54963e-16	1.20506e-27			-0.000168854	0.00191782			-9.54963e-16	1.23718e-27			-9.54963e-16	1.55064e-27			-9.54963e-16				-0.00435644	0.00875911			-0.0039159	0.00841177
Gm5420	-0.000663476	0.00377866			-0.00166981	0.00627054			-0.00416525	0.00911105			-0.0155393	0.0102204			-0.0141991	0.0118048			-0.000644957	0.00374187			2.17693e-16	4.58503e-16			-0.00142861	0.00548441			-0.0164157	0.0126003			-0.00999322	0.0127844			-0.00514496	0.0117198			-0.00996589	0.0135114			-0.0239472	0.00487495			-0.0222026	0.00269942			-0.0240374	0.0050049			-0.0254839	0.00627298			-0.0221435				-0.00139854	0.00541492			-0.00124402	0.00512785
Gm29323
Platr6
4930444G20Rik
E030030I06Rik	-0.0126288	1.17218			0.349264	1.76198			0.15951	1.50785			0.662022	1.7395			0.786951	1.75262			0.162332	1.44774			-0.250324	0.0280915			-0.0903639	0.88465			-0.00294908	0.874719			0.0118887	1.07228			0.0348108	1.03775			0.41073	1.61981			0.117634	1.07937			-0.00628983	0.851879			0.335538	1.46335			0.253797	1.251			0.104459	0.975828			-0.107484	0.737927			-0.164322	0.483548
Raet1e	-0.0851072	0.250828			-0.0953712	0.00361418			-0.0942434	0.00475215			-0.0900034	0.00450601			-0.0900343	0.00685277			-0.0964876	0.00167595			-0.0958179	0.00083557			-0.0953478	0.00233592			-0.0879993	0.00907392			-0.0915921	0.00811952			-0.0936799	0.00978426			-0.0908907	0.00964539			-0.0845318	0.00691917			-0.08684	0.00276589			-0.0844038	0.00710361			-0.0823506	0.00890343			-0.0870917				-0.0951281	0.00258199			-0.0954625	0.00321251
H60b	-0.0122965	0.434096			-0.0315187	0.00339888			-0.0329007	0.00484949			-0.0389879	0.00631611			-0.0372979	0.00687353			-0.0299557	0.00240763			-0.0315514	0.00174669			-0.0321004	0.00337621			-0.0370399	0.00681853			-0.0342425	0.00672056			-0.0294502	0.00988601			-0.033221	0.00609368			-0.0414679	0.00432793			-0.0427583	0.00202296			-0.0413879	0.0044433			-0.0401036	0.00556908			-0.0430692				-0.0325188	0.00452411			-0.0317564	0.00661068
Gm26740	-0.0425889	0.0140755			-0.0445158	0.0268539			-0.0458531	0.0309751			-0.0520422	0.000822397			-0.0612805	0.0461901			-0.0518176	0.00632653			-0.0354049	0.0144204			-0.0380469	0.0146564			-0.0783486	0.0748598			-0.0664527	0.0570221			-0.0574158	0.0736434			-0.0772245	0.073145			-0.0801405	0.0773814			-0.0551866	0.0292933			-0.081572	0.0794441			-0.104534	0.0995725			-0.0515108				-0.0313265	0.0131767			-0.0299856	0.0135061
Gm26581	-0.016125	0.00716528			-0.0161171	0.00729189			-0.0162044	0.00714515			-0.0200305	0.00105331			-0.0207195	0.00258364			-0.0208388	0.00324088			-0.0124977	0.00736373			-0.0137582	0.00740889			-0.0215316	0.00393639			-0.0214446	0.00296921			-0.0146083	0.00950869			-0.0218972	0.00408762			-0.0209001	0.0041901			-0.0195658	0.00159672			-0.0209776	0.00430179			-0.022221	0.00539172			-0.0193499				-0.0103871	0.00648228			-0.0098414	0.00641729
Raet1d	-0.102227	0.0105833			-0.103132	0.0109232			-0.104691	0.0107779			-0.105815	0.00794277			-0.10513	0.0100311			-0.0953053	0.00546279			-0.10713	0.0107955			-0.106176	0.0107173			-0.107526	0.0117606			-0.10205	0.0113185			-0.109266	0.0123946			-0.102799	0.0127247			-0.113473	0.00682563			-0.111137	0.00300992			-0.113599	0.00700757			-0.115624	0.00878306			-0.110947				-0.111024	0.00876945			0.0220663	0.887494
Gm10825	-0.00552802	0.00480772			-0.00707957	0.00994031			-0.0103671	0.0135515			-0.0244875	0.0128511			-0.0240741	0.0183928			-0.0057254	0.00471336			-0.0045207	0.000344848			-0.00638296	0.00700013			-0.0292635	0.0235837			-0.019459	0.0215222			-0.0135884	0.0235449			-0.0209759	0.0252299			-0.0390675	0.0169628			-0.0333785	0.00689905			-0.0393813	0.017415			-0.0444149	0.0218274			-0.0327916				-0.0061457	0.00697539			-0.00583388	0.00666729
Slc2a12	0.0699518	1.16401			0.0140691	0.939478			0.0508814	1.1413			-0.0946551	0.0196085			-0.093749	0.0271421			0.128686	1.3959			-0.0732442	0.0067735			0.338674	1.88118			0.0441055	0.963019			-0.0865613	0.0315041			-0.0861281	0.0314287			0.292318	1.82044			0.293238	1.89719			0.0206924	1.0321			0.246687	1.55946			0.0842846	1.44634			0.00297227	0.942386			0.11715	1.34168			-0.012917	0.615548
Tbpl1	-0.0745147	0.953982			0.107975	1.08445			-0.110376	0.933349			0.151172	1.00587			0.139548	1.12992			0.245599	1.3033			0.171725	1.1327			0.474728	1.47887	0.269486	0.00741204	0.928204	1.52016	0.454732	0.000208809	0.9287	1.37635	0.380488	0.0232511	0.161694	1.21051			0.833953	1.42276	0.387295	1.29595e-05	0.211692	1.01954			-0.0842242	0.834317			0.123585	1.05238			-0.0815235	0.726082			-0.0597031	0.840382			0.388559	1.24744			0.131186	1.15178
Tcf21	-0.0019135	0.00253557			-0.00243399	0.00587036			-0.00257567	0.00690969			-4.22719e-16	2.75488e-16			-0.00225737	0.0115104			-0.000255683	0.00113749			-0.0032138	0.00259086			-0.00271849	0.00265365			-0.00652128	0.0186534			-0.00345244	0.0142348			-0.00716464	0.0162133			-0.00630466	0.0181943			-0.00711413	0.0192283			-0.000909946	0.00727935			-0.00746983	0.0197409			-0.0131757	0.0247426			-6.00732e-16				-0.00382555	0.00236077			-0.00384673	0.00235069
Eya4	0.666193	2.10116			0.477917	1.8915			0.324478	1.6416			0.450172	1.46244			-0.0380436	0.700543			0.839894	2.27746			0.326063	1.65008			0.299153	1.59387			0.571568	1.79563			0.306469	1.67993			0.887877	2.37191			0.787585	1.88106			0.670566	1.75745			0.513432	1.59137			1.13373	2.16906			0.515436	1.61733			1.03048	1.97603			0.711213	1.90045			0.560698	1.91029
Rps12	0.179035	0.77993			-0.0656791	0.875671			-0.311589	0.923198			-0.00661997	0.441311			0.0314305	0.789421			0.0118771	0.643372			0.124681	0.600836			0.0611318	1.09301			-0.296959	0.881054			-0.0608084	0.729806			-0.145387	1.10908			0.111788	0.595734			-0.189267	0.55304			0.273389	0.486493			0.289904	0.406293			0.0406566	0.662156			0.242338	0.467674			-0.107444	0.756492			0.0191957	0.61285
Slc18b1	0.020752	1.05233			-0.0978932	0.57186			-0.0716527	0.81509			-0.0382348	0.793353			-0.154524	0.454298			-0.148262	0.455288			-0.0365659	0.774514			0.0138982	1.11431			-0.0117126	0.908325			0.152847	1.57355			-0.152316	0.35063			-0.222468	0.0409218			0.0292157	1.08197			-0.157647	0.675257			0.252098	1.43031			0.0435017	0.974103			-0.183046	0.578503			0.147913	1.03522			-0.119668	0.571215
Vnn3	-1.43443e-16	1.3999e-16			-0.000563324	0.00604098			-0.000830543	0.00733515			-2.1887e-16	2.11891e-17			-0.00249163	0.0127049			-2.3555e-16	6.33438e-17			-7.26058e-17	1.43885e-16			-6.56278e-15	3.57206e-14			-0.00719804	0.0205892			-0.00381072	0.015712			-0.00563324	0.0183875			-0.00687085	0.0201003			-0.0078524	0.0212238			-0.00100438	0.00803477			-0.00824502	0.0217895			-0.014543	0.0273103			-2.05178e-16				-3.87393e-17	1.35047e-16			-4.4505e-17	1.51458e-16
Vnn1	-0.087936	0.151559			-0.0982412	0.0360328			-0.110779	0.0510712			-0.183098	0.0506493			0.193045	1.34351			-0.107313	0.0208258			-0.0812803	0.0200008			-0.0921838	0.038215			-0.171161	0.0516413			-0.146995	0.0531356			-0.00697116	0.912073			-0.0839009	0.443277			-0.207005	0.0238437			-0.213848	0.0131489			-0.206564	0.0244792			-0.199488	0.0306815			-0.144125	0.612617			-0.0851144	0.0423247			-0.0877659	0.0487768
Taar1
Taar2
Taar3
Taar4
Taar5	-0.00678555	0.00899147			-0.00682144	0.00903253			-0.00646538	0.00894332			4.50248e-16	4.22623e-17			4.67202e-16	5.9401e-17			-0.000906687	0.0040337			-0.0113966	0.00918755			-0.00964013	0.00941021			4.79592e-16	7.65564e-17			4.90635e-16	6.1869e-17			-0.00730869	0.00918232			-0.000282996	0.00229907			4.51446e-16	7.70485e-17			4.27295e-16	3.01759e-17			4.52871e-16	7.91024e-17			4.75734e-16	9.91442e-17			4.22939e-16				-0.0135659	0.00837163			-0.0136411	0.00833586
Taar6
Taar7a
Taar7b
Taar7d	-5.98661e-16	8.05498e-16			-6.093e-16	8.04384e-16			-6.01518e-16	7.81359e-16			-1.40675e-16	1.05184e-16			-1.13838e-16	1.13183e-16			-6.90417e-17	3.63794e-16			-1.00709e-15	8.27396e-16			3.47116e-14	2.42001e-13			-1.12012e-16	1.0994e-16			-6.36475e-17	1.10833e-16			-0.00788745	0.0257455			-7.28315e-17	2.22461e-16			-1.86097e-16	6.09389e-17			-2.03993e-16	3.04063e-17			-1.84969e-16	6.25633e-17			-1.66886e-16	7.84147e-17			-2.08643e-16				-0.000954797	0.00930621			-0.00305749	0.016463
Taar7e
Taar7f
Taar8a
Taar8b
Taar8c
Taar9	-5.49226e-16	6.96672e-16			-5.57982e-16	6.95881e-16			-5.48593e-16	6.77348e-16			-1.35264e-16	7.84965e-17			-1.17158e-16	8.34169e-17			-9.14504e-17	3.1419e-16			-9.03072e-16	7.15194e-16			2.36261e-14	2.44309e-13			-1.19425e-16	7.89065e-17			-8.07193e-17	8.24433e-17			-0.00788745	0.0257455			-9.29435e-17	1.87665e-16			-1.75217e-16	2.91084e-17			-1.83291e-16	1.84929e-17			-1.74679e-16	2.98843e-17			-1.66041e-16	3.74559e-17			-1.85987e-16				-0.000954797	0.00930621			-0.00305749	0.016463
Gm15137
Stx7	0.118781	1.16743			0.105381	1.06167			0.260338	1.21199			0.260419	0.959413			0.211557	0.909594			-0.11513	0.845238	-0.300978	3.73141e-06	-0.0864819	0.886682	-0.273606	0.0054778	0.262354	1.25052			0.110276	0.969484			0.44535	1.30184			0.573507	1.43754	0.298672	0.00282907	1.32236	1.29927	0.614282	5.74175e-12	-0.0702922	0.894172			0.0588352	0.926657			0.753119	1.20851	0.326809	4.15833e-05	1.42126	1.02034	0.623225	5.7792e-15	-0.0268842	0.877053			0.193305	0.992907			0.137159	1.11992
Gm15271	9.64775e-18	4.70282e-16			-0.000269297	0.00288789			-0.000397041	0.00350657			1.02466e-15	4.83832e-16			-0.00119112	0.00607356			2.78039e-16	2.60908e-16			-2.3296e-16	4.20815e-16			-3.12176e-15	2.48776e-14			-0.00344102	0.00984266			-0.00182172	0.00751113			-0.00269297	0.00879016			-0.00328461	0.00960896			-0.00375384	0.010146			-0.000480143	0.00384102			-0.00394153	0.0104165			-0.00695227	0.0130557			1.3373e-15				-3.06471e-16	6.36649e-16			-4.06099e-16	7.84462e-16
Ctgf	0.000215853	0.919488			-0.0410519	0.820717			-0.273644	0.425496			0.275699	1.39045			0.337179	1.15769			-0.00775679	0.885378			-0.178718	0.624022			-0.292783	0.310607			0.350947	1.45127	0.270845	0.46627	0.314509	1.2133			-0.228425	0.552025			1.41984	1.88854	1.10249	1.34758e-14	0.288415	1.38141	0.260438	0.0545827	-0.165109	0.804842			1.0852	1.52952	0.649045	1.54766e-09	2.30659	1.7292	1.40049	1.92861e-25	-0.290181	0.635533			0.0419903	0.804345			-0.058148	0.749567
Enpp3	-0.011424	0.753354			-0.069053	0.0168987			-0.0721572	0.0195116			-0.0930894	0.0101312			0.131276	1.13991			-0.076934	0.00733846			-0.0602009	0.0140958			0.422394	2.17738			-0.0962277	0.0171169			-0.0887933	0.0159235			0.212789	1.70367			-0.0892969	0.0189899			-0.1039	0.0115245			-0.100011	0.00479132			-0.104113	0.0118317			-0.107533	0.0148295			-0.0996359				0.22148	1.57202			0.0526437	1.06663
Med23	-0.00490853	1.03662			-0.0323366	0.861653			-0.0318378	0.878031			0.0568284	1.06463			-0.0265024	0.808635			-0.0567835	0.844538			0.409641	1.76819			0.0415441	1.16901			0.143844	1.26381			-0.18221	0.0103522			-0.0270542	0.937854			0.0291446	0.848825			-0.0447655	0.759791			0.110849	1.11427			-0.106083	0.639366			-0.00953382	0.905932			0.0322212	0.933846			0.0727027	1.04369			-0.0951074	0.494225
Arg1	-0.0445034	0.0307124			-0.0480234	0.0401233			-0.055866	0.0476771			-0.102584	0.0253731			-0.10427	0.0458612			-0.0627815	0.0159219			-0.028484	0.028637			-0.0375054	0.0355292			-0.119243	0.0648877			-0.096483	0.0556793			-0.0608232	0.0787298			-0.10169	0.069045			-0.139257	0.0548072			-0.121147	0.0213579			-0.140271	0.0562682			-0.156535	0.0705246			0.00172423	1.03129			0.0268946	0.49366			-0.0228283	0.0324335
Akap7	0.0755908	1.0659			0.0605251	1.0758			-0.0298724	0.89085			-0.0785723	0.763935			-0.28164	0.0849588			0.242575	1.3268			0.0474993	0.952357			0.268108	1.58708			0.236192	1.28957			0.323698	1.67533			0.162088	1.42743			-0.0501437	0.730169			-0.191236	0.745564			0.117692	1.25054			-0.06604	0.919442			0.110926	1.16283			-0.0856528	0.839489			0.244274	1.27354			0.107713	1.20528
Epb41l2	-0.186637	0.692037			-0.273857	0.44864			-0.297532	0.4594			-0.366945	0.380177			-0.160641	0.94873			-0.0865677	0.900766			0.215496	1.17968			-0.192721	0.712308			-0.0839406	0.848279			-0.411918	0.0778826			-0.0132498	0.891113			-0.231673	0.745666			-0.138017	0.86145			-0.408125	0.386502			-0.26633	0.678966			-0.355424	0.593193			-0.357711	0.492397			-0.143903	0.6842			-0.0366696	0.848994
Smlr1	-1.36494e-16	2.16602e-16			-0.000269297	0.00288789			-0.000397041	0.00350657			5.59574e-16	5.38319e-16			-0.00119112	0.00607356			-2.13238e-16	2.01853e-16			-1.12011e-16	1.18413e-16			-2.1551e-16	1.1462e-15			-0.00344102	0.00984266			-0.00182172	0.00751113			-0.00269297	0.00879016			-0.00328461	0.00960896			-0.00375384	0.010146			-0.000480143	0.00384102			-0.00394153	0.0104165			-0.00695227	0.0130557			9.07424e-16				-4.31035e-18	2.59634e-16			1.90665e-18	2.50345e-16
Gm29571
Tmem200a	0.013985	1.01224			-0.094935	0.0114293			-0.0101617	0.765052			-0.106363	0.00614768			-0.108493	0.0189298			-0.0969056	0.00322045			-0.0907523	0.00504956			0.0701125	1.28179			-0.115371	0.0293425			-0.107517	0.0236005			0.0199047	1.07305			1.5049	3.13506			-0.0773935	0.498925			0.083403	1.12585			0.581801	1.88162			0.776921	2.31467			-0.110335				-0.015899	0.733057			0.110779	1.35962
Gm9767	-0.0383373	0.00590212			-0.0375891	0.00719423			-0.0349818	0.00973406			-0.0237099	0.0123321			-0.027466	0.0141179			-0.0412377	0.00485663			-0.0368805	0.0044978			0.125811	1.2746			-0.0288319	0.0151421			-0.0336733	0.0138983			-0.035134	0.0108705			0.115559	1.23548			-0.0203061	0.0123384			0.0611092	0.881922			-0.0205344	0.0126673			-0.0241957	0.0158768			-0.0157412				-0.0338434	0.00631264			0.0793742	1.06355
Samd3	-0.0133831	0.0104884			-0.0131465	0.0112711			-0.0119824	0.011423			-0.0103361	0.00753164			-0.0137425	0.0119654			-0.0202544	0.00535982			-0.00849335	0.0107171			-0.00948946	0.0106189			-0.016678	0.016391			-0.0181225	0.0128383			-0.0130445	0.0169754			-0.0207832	0.0147157			-0.0117632	0.0170113			-0.00640083	0.00658277			-0.0120778	0.0174647			-0.0171258	0.0218897			-0.0054693				-0.00470289	0.0086893			-0.00422408	0.00836424
L3mbtl3	0.0053086	1.04811			-0.0979898	0.821861			-0.0518708	0.889628			-0.0987969	0.778263			0.33911	0.959936			0.210948	1.23808			0.0412475	1.05351			-0.178197	0.605238			0.234356	1.16596			0.507506	1.46155			0.0115536	1.02277			0.0909097	1.00622			0.0278608	0.953647			-0.0164537	0.931532			0.0693853	0.982862			0.037347	1.00173			0.204274	1.17409			-0.0136616	0.846803			0.178749	1.14176
Arhgap18	-0.120784	0.495666			0.0285893	1.07428			-0.169937	0.0448675			0.173637	1.15325			-0.00924992	0.724143			-0.13703	0.482073			-0.142226	0.0363262			-0.0431986	0.861969			0.020578	0.903763			0.297769	1.47075			0.0580595	1.07267			-0.0793961	0.729174			-0.130396	0.692454			-0.0281929	1.02072			0.0593845	1.07441			-0.1569	0.583551			-0.183579	0.394921			0.243825	1.53917			-0.0611276	0.490703
Lama2	-0.182483	0.0423386			-0.192159	0.0711052			-0.214202	0.0957382			-0.32251	0.0830597			-0.318694	0.115045			-0.164127	0.354792			-0.164088	0.0259069			-0.0268744	0.885962			-0.206979	0.52789			0.283203	1.12007			-0.226712	0.155835			-0.262689	0.322323			-0.413139	0.0998909			-0.379513	0.041163			-0.414987	0.102554			-0.392245	0.397866			-0.307344	0.417478			-0.143986	0.248663			-0.141725	0.225777
4930579H20Rik
Ptprk	0.0783635	1.23887			0.425277	1.6661			-0.167026	0.588432			0.369221	1.27685			1.55849	1.99313	0.528324	5.74813e-05	-0.0973273	0.808579			0.0171555	0.966456			0.892999	2.05248	0.365119	0.00147772	1.24891	1.77794	0.384618	3.36712e-07	0.736731	1.73984			0.349621	1.48175			1.26041	1.90254	0.422089	1.95406e-07	0.0736094	1.04184			0.0786912	1.02309			0.0154558	1.06714			0.837966	1.65793			0.0807185	0.93518			0.0456	1.0228			0.181978	1.26364
Themis	-0.0335243	0.0147721			-0.0319432	0.0155053			-0.0283369	0.0165418			-0.0188311	0.0174439			-0.0219724	0.0188603			-0.042823	0.00883404			-0.0273881	0.0144827			-0.0277186	0.0152427			-0.0198019	0.018298			-0.0296028	0.0194186			-0.0256609	0.0156635			-0.030252	0.0189285			-0.00717173	0.00104748			0.0697753	0.881144			-0.00715236	0.0010754			-0.00684153	0.00134787			-0.00755928				-0.0214217	0.0122937			-0.021215	0.0118342
2310057J18Rik	-0.01175	0.0155698			-0.0118121	0.0156409			-0.0111956	0.0154864			4.62441e-17	1.09029e-16			9.041e-17	1.54684e-16			-0.00157004	0.00698484			-0.0197346	0.0159093			-0.016693	0.0162949			1.23183e-16	2.00462e-16			1.5109e-16	1.61506e-16			-0.0126559	0.0159003			-0.000490042	0.00398112			5.06833e-17	2.02419e-16			-1.27976e-17	7.91798e-17			5.44279e-17	2.07815e-16			1.14494e-16	2.60468e-16			-2.42079e-17				-0.0234911	0.0144965			-0.0236211	0.0144345
Gm9996	-0.00470844	0.00623912			-0.00480364	0.00625938			-0.00458992	0.00619731			8.8612e-17	1.39437e-16			-0.000310925	0.00158541			-0.000629144	0.00279896			-0.00790801	0.00637517			-0.00668922	0.00652968			-0.000898227	0.00256928			-0.000475532	0.00196067			-0.0188806	0.0414145			-0.00105377	0.00291454			-0.000979884	0.00264847			-0.000125334	0.00100264			-0.00102888	0.00271907			-0.00181479	0.00340799			1.78713e-16				-0.0109998	0.0155782			-0.0145459	0.0261633
Soga3	-0.0453372	0.0265027			0.0402291	0.937284			-0.0525726	0.0275993			-0.0645546	0.0266558			-0.0581382	0.0284263			-0.0283252	0.0148939			-0.0569123	0.0265112			0.214024	1.50391			-0.0584019	0.0271082			0.432805	1.97306			-0.118409	0.209799			-0.0427805	0.0256315			-0.0772776	0.0121665			-0.0807555	0.00682277			-0.0770525	0.0124909			0.0453562	0.83052			0.00406276	0.733432			0.091406	1.18345			-0.0924028	0.132406
9330159F19Rik	-0.0182866	0.509471			-0.0524842	0.0205236			-0.0614708	0.0307377			-0.102157	0.0389748			-0.0940086	0.0414302			-0.0458773	0.0143654			-0.0494219	0.00525871			-0.0538645	0.0201324			-0.0967244	0.0390934			-0.0763619	0.0415466			0.0566388	1.21826			-0.0726894	0.0386279			-0.0809073	0.502351			-0.0651823	0.694598			-0.124513	0.00747539			-0.122352	0.0093694			-0.127341				-0.0595352	0.0382282			-0.0667814	0.061358
Echdc1	0.161122	1.31756			0.209872	1.27876			-0.0253559	0.910298			-0.00819886	1.02842			-0.227912	0.382543			0.177926	1.20315			0.293801	1.36675			0.146701	1.24043			0.00417046	0.94632			0.0967311	0.80979			0.187209	1.41847			0.117118	1.16781			0.0523531	1.09159			0.0107323	1.05822			-0.0178258	1.09023			-0.0337904	0.979107			-0.00772165	1.13248			0.08888	1.06982			0.121699	1.16608
Rnf146	0.0238788	1.0782			0.31713	1.27648			0.306367	1.2924			0.106024	0.964546			0.0725065	1.04595			0.302338	1.2056			0.376106	1.35248			0.00288665	1.13546			0.488977	1.12816			0.149874	0.976177			0.0793113	1.10906			0.0849717	1.06444			0.148733	1.00924			-0.0576723	0.97441			-0.241019	0.797805			-0.195746	0.697658			-0.0162371	0.896669			-0.108618	0.844365			0.202426	1.16306
Rspo3	-0.285341	0.518933			-0.360043	0.254702			-0.38697	0.119668			-0.479116	0.00403871			-0.473492	0.0245141			-0.278055	0.690789			-0.280399	0.349999			-0.34538	0.125709			-0.464746	0.039392			-0.334039	0.556808			-0.259837	0.482673			-0.459104	0.047638			-0.258188	0.647977			-0.287714	0.60913			-0.465617	0.0425725			-0.417852	0.249803			0.210055	1.1381	0.448616	1.78862e-12	-0.292136	0.110985			-0.211247	0.379786
Cenpw	-0.259507	0.56029			-0.163044	0.733551			-0.304678	0.344145			-0.038566	0.829896			0.241579	0.997489			-0.104004	0.849211			-0.30772	0.418006			-0.149577	0.808759			-0.217868	0.464005			0.447162	1.38848	0.26806	0.0693342	-0.124238	0.784666			-0.172287	0.694649			-0.145418	0.671651			-0.149326	0.642078			-0.157798	0.691115			-0.233297	0.384482			0.0511043	0.873283			0.816046	1.70889	0.525738	1.51226e-13	0.831986	1.75466	0.555746	1.89964e-13
Trmt11	0.0890062	1.28595			0.0346179	1.08776			-0.133931	0.676725			-0.034934	0.906926			-0.273436	0.0250514			0.110722	1.24165			0.119669	1.16638			0.255159	1.40289			0.172655	1.1811			-0.0679946	0.807091			0.145815	1.2991			-0.0477108	1.00588			-0.185117	0.599524			-0.0251881	0.939729			0.117872	1.21345			-0.0504777	0.806644			-0.00684215	0.893146			0.193923	1.27148			0.164254	1.40092
Hint3	-0.0645546	1			0.00284545	1.0809			-0.182568	0.737555			0.152868	1.12702			0.109462	0.887827			-0.0525745	0.980762			-0.18451	0.738597			-0.2158	0.611332			-0.219857	0.503721			0.0698648	0.968697			-0.11398	0.832269			-0.0822782	0.890352			0.0742979	1.02928			0.0941976	1.01457			0.0897024	1.10789			-0.305818	0.346528			0.0950835	0.955781			-0.13004	0.796206			-0.0879875	0.8847
Hey2	-0.0848139	0.526798			0.306053	1.871			0.572929	2.29557			0.497995	1.7549			-0.043615	0.664027			-0.134038	0.0153529			-0.110746	0.0184802			1.3604	3.20815			1.643	2.57118	0.315418	4.36982e-12	2.65008	3.13053	0.561067	3.64947e-07	-0.0513355	0.525101			0.969963	2.57685			-0.114658	0.642112			-0.0598596	0.961564			-0.192255	0.0441092			0.402152	1.77274			0.0472172	1.08505			0.233566	1.52247			0.0476768	0.864528
Gm5422	0.0347992	0.86655			-0.0419206	0.00893603			-0.0455383	0.0129426			-0.0614631	0.0150612			-0.0593803	0.0171864			-0.0396367	0.0055197			-0.0401016	0.00123961			0.119983	1.27536			-0.062443	0.0180614			-0.0531253	0.0184778			0.0897245	1.21099			0.0991087	1.23761			0.0790806	1.23524			-0.0712388	0.0037458			-0.0736292	0.00643216			-0.0754883	0.00806185			0.0667663	1.17874			-0.0435294	0.0125896			0.0671436	1.06502
Hddc2	0.049673	1.10977			0.0510858	1.04921			0.209806	1.29325			0.201486	0.945251			0.211621	0.98189			0.00134654	1.06643			0.286015	1.15917			0.0805264	1.22489			0.108647	0.928559			-0.00787805	0.861016			0.138809	1.16552			0.296483	1.03974			0.0320332	0.875846			0.108906	1.01247			-0.0857888	0.968166			0.212182	0.89045			0.0519369	0.903393			-0.0188617	0.932888			0.158403	1.06154
Tpd52l1	-0.433235	0.643782			-0.162528	0.922403			-0.232569	0.884478			-0.0583412	0.829089			-0.145319	0.746489			-0.377475	0.698442			-0.440112	0.597806			-0.253298	0.976361			-0.125584	0.800222			0.13349	1.06538			-0.182979	0.845063			-0.0528583	0.914811			-0.164109	0.579404			-0.313013	0.338408			-0.099978	0.668005			0.00881114	0.704166			-0.251242	0.438735			-0.413996	0.577868			-0.298408	0.740322
Rnf217	-0.0708502	0.843463			0.0024632	1.21616			-0.125149	0.585823			0.160798	1.2782			-0.0801831	0.532749			0.0273748	1.25283			-0.10259	0.727965			-0.0838651	0.873157			0.180973	1.24855			-0.022115	0.670171			-0.138247	0.429843			0.0873602	1.11093			0.0427563	1.0998			-0.0360036	0.837914			-0.0539254	0.697377			0.0898566	0.974565			-0.0754231	0.658601			-0.016477	0.885203			-0.103205	0.653453
Nkain2	0.0239347	0.8677			0.0337633	0.937836			-0.0651934	0.0399677			0.0130874	1.02451			-0.111637	0.0481177			0.626268	2.54363			0.126038	1.30767			-0.0520134	0.0278251			-0.110968	0.0466497			-0.0903087	0.0471316			0.378315	2.03817			0.0322789	0.940022			0.701953	2.70643			-0.149968	0.0128014			-0.142039	0.0261238			-0.134488	0.0327427			0.224986	1.8406			-0.0476646	0.0283032			-0.0458694	0.0274714
Trdn	-0.0309694	0.541387			-0.0638002	0.0294866			-0.0663026	0.0305911			-0.0951152	0.00673316			-0.0917193	0.012086			0.896825	2.99967			0.292083	1.83429			-0.05528	0.0309865			-0.0884329	0.0172774			-0.0876181	0.0132895			0.0932481	1.21062			-0.0836173	0.0170802			1.79828	3.9339			-0.0202015	0.889149			-0.0923981	0.0186788			-0.0869992	0.0234114			0.307507	1.98028			-0.0419301	0.0282133			-0.0396228	0.0277917
Clvs2	-0.0229244	0.0143354			-0.0225322	0.0148928			-0.0206005	0.0160823			-0.0038279	0.00592393			-0.00520466	0.00629806			-0.0138605	0.00667304			-0.0304266	0.014182			-0.0268873	0.0156891			-0.00505312	0.0059641			-0.00796007	0.00621878			-0.0296463	0.0256574			-0.00914958	0.00695096			-0.000845321	0.00228477			-0.000207617	0.00141543			-0.000887587	0.00234567			-0.00156557	0.00293999			6.56896e-16				-0.0338308	0.0157222			-0.0359439	0.0177223
Gm15939
Gm4794
Sult3a1
Rsph4a	-0.0241361	0.434605			-0.0429248	0.00213364			-0.0427571	0.00218583			-0.0426109	0.00121997			-0.0432757	0.00239811			-0.0441953	0.000954199			-0.0420336	0.00196078			-0.0422379	0.00193615			-0.0439647	0.00351088			-0.044045	0.00267754			0.0993479	1.20947			0.107581	1.23641			-0.0431983	0.00371827			-0.0420191	0.0014242			-0.0432671	0.00381738			-0.0443705	0.00478458			-0.0418226				-0.0417568	0.00408215			-0.0425368	0.00683617
Zufsp	0.00589295	1.05912			-0.157504	0.306692			0.117489	1.38539			-0.169889	0.457368			-0.133125	0.458856			0.0244805	1.06597			-0.0876114	0.704473			0.266376	1.56321			-0.00847616	1.02806			0.0162413	0.941108			-0.198901	0.0353107			0.197529	1.31038			-0.0599302	0.855147			0.0483577	1.09984			-0.180291	0.481368			-0.164934	0.538569			0.0754128	1.09648			0.110799	1.17157			0.180929	1.28755
Gm17567
Rwdd1	-0.0150933	1.1024			-0.248866	0.934741			-0.213187	0.949958			-0.122663	0.815252			0.0937441	0.863591			-0.0619809	1.01054			-0.191218	1.01032			-0.374252	0.946615			-0.105405	0.857135			0.0255691	1.00764			-0.114712	1.05114			0.0826275	0.964476			-0.25982	0.810061			-0.0670182	0.856862			0.0460115	0.830404			-0.017594	0.836458			-0.149595	0.79642			0.104985	1.03877			0.148792	1.03563
Trappc3l	-0.000528562	0.00301029			-0.00123902	0.0045527			-0.00318374	0.0068528			-0.0123795	0.00814217			-0.0109082	0.00879841			-0.000513809	0.00298098			4.29963e-16	2.82377e-17			-0.00113811	0.00436919			-0.0119117	0.00852831			-0.00734389	0.00905325			-0.00318629	0.00700107			-0.00682643	0.00881724			-0.0178057	0.000445824			-0.0175251	0.00156419			-0.017814	0.000457708			-0.0179462	0.000573676			-0.0176408				-0.00111415	0.00431382			-0.000991054	0.00408513
Fam26d
Fam26e	-0.051551	0.0119416			-0.0545847	0.0270057			-0.0592382	0.0329669			-0.0797604	0.0141657			-0.0853292	0.0468004			-0.0581023	0.00700663			-0.0454729	0.0102784			-0.049418	0.0145609			-0.102429	0.0729675			-0.0834313	0.0584059			-0.0696272	0.0749314			-0.0921976	0.0743513			-0.114818	0.0700146			-0.0919893	0.0266729			-0.116113	0.071881			0.199267	1.66141			-0.0889139				-0.044459	0.0146856			-0.0430038	0.0150565
Fam26f	0.0446402	1.21821			-0.0541745	0.630678			0.149116	1.60895			-0.0721556	0.00617757			-0.0748517	0.00944889			-0.0854622	0.0193686			-0.135647	0.043613			-0.126446	0.0456806			0.504393	2.25726			-0.0783925	0.010051			0.032786	1.21843			0.421049	2.03834			0.0574784	1.05442			0.128787	1.2874			-0.0732604	0.0134692			0.749287	2.30531			-0.0681638				-0.0437421	0.982874			-0.144469	0.0429846
Dse	-0.0975678	0.854621			0.0407092	1.14721			-0.0838756	0.869625			-0.0940409	0.777948			-0.271692	0.0163532			-0.156458	0.680917			-0.1661	0.572867			0.0230535	1.04692			0.140376	1.00762			0.162539	1.80734			-0.033192	1.09657			-0.0164367	0.857455			-0.081467	0.776129			-0.161171	0.534474			0.0258331	0.87278			-0.0798106	0.683115			-0.0784699	0.702339			0.0117876	0.916949			-0.10858	0.698409
Tspyl1	-0.00716338	1.0129			0.0761083	1.0452			-0.0189114	1.05676			0.084917	1.08992			0.151153	0.903704			0.113081	1.09284			0.182999	1.20616			0.108147	1.05433			-0.0672614	0.848121			-0.333332	0.624793			0.00707541	0.99473			-0.0424152	0.899802			0.265092	1.20123			-0.160234	0.869208			0.207879	1.07023			0.186489	1.05694			0.13065	0.947528			-0.00332777	1.0062			0.0925356	1.0261
Nt5dc1	-0.0139267	0.900184			-0.13428	0.0248942			0.0593706	1.01874			0.205616	1.46268			-0.0451878	0.695602			-0.0701367	0.7064			-0.122663	0.0131929			-0.0684988	0.471618			0.196759	1.24727			0.538613	1.99055			0.0507086	1.21517			0.297983	1.65627			0.0335725	1.13153			0.153714	1.42389			-0.123646	0.653369			0.342893	1.74822			0.00641424	1.04251			-0.0728243	0.496443			0.00928039	0.890498
Gm26564	-0.00942739	0.61455			0.0390339	0.937184			-0.0516157	0.0180122			-0.0571689	0.0160196			-0.0539088	0.0170597			-0.0355989	0.00965252			-0.0551303	0.017992			-0.0539299	0.0180985			0.167758	1.4991			-0.0467027	0.0171857			-0.0618711	0.0293125			0.106748	1.23662			0.0095755	0.876196			-0.0671456	0.00316175			0.116394	1.35739			-0.0659891	0.00287553			0.0703909	1.17831			0.0213134	0.8185			0.0476464	1.06711
Tspyl4	-0.025634	0.959012			-0.0415364	0.802761			0.311779	1.6111			0.155274	1.04086			-0.0398363	0.788236			0.149596	1.29271			0.0511155	1.17122			0.0196305	1.09384			0.0198659	0.81952			0.508587	1.76983			0.0477159	1.12604			0.0585547	1.02988			0.314356	1.4167			0.0314887	0.966867			0.287969	1.48085			0.276859	1.18928			0.0130275	0.878464			0.248543	1.52801			0.0866296	1.22032
Col10a1	-0.0220819	0.0171032			-0.0213207	0.0170446			-0.0196732	0.0163683			-0.0203162	0.0101275			-0.0229913	0.0109835			-0.0333414	0.00842614			-0.0139225	0.0175677			-0.0158654	0.0173279			-0.0233393	0.0108282			-0.027872	0.0107413			-0.0165808	0.0170367			-0.0290124	0.0103751			-0.0162301	0.00664359			-0.0142565	0.00315438			-0.016353	0.00682069			-0.0183244	0.00854882			-0.0137721				-0.00801265	0.0143191			-0.00719424	0.0137964
Frk	0.078135	1.18411			-0.202408	0.0694648			0.0170485	0.97376			-0.280979	0.022082			-0.12629	0.778354			0.0505515	1.20758			0.341821	1.53388			-0.181361	0.0716099			-0.286862	0.0351384			-0.271108	0.03318			-0.0653442	0.655686			-0.0642828	0.828296			0.0498938	1.08282			0.236245	1.36295			0.382165	1.5216			0.300321	1.32076			0.0860088	1.26951			-0.014201	0.676363			-0.00640249	0.675818
Amd2	0.0558351	1.06107			-0.0587859	0.0102926			0.0662195	1.13949			-0.0837185	0.0186835			0.487012	1.99993			-0.0565751	0.00683595			0.114087	1.30923			-0.0588198	0.00982464			0.0942541	1.18454			-0.072141	0.0207435			-0.0639167	0.0155032			0.0820047	1.23976			0.20981	1.73727			-0.0172581	0.888868			0.0782328	1.29286			0.315667	2.01843			-0.0957914				0.0425868	0.992626			0.390372	2.08448
Hs3st5	-0.0559585	0.0158713			-0.0571818	0.0179219			-0.0610676	0.0214646			-0.0867785	0.0137186			-0.0846699	0.0152914			-0.0653361	0.00832964			-0.0476931	0.0146944			-0.0524199	0.0184611			-0.0870602	0.0155556			-0.0788605	0.0161792			-0.0642916	0.0274953			0.0745231	1.24066			-0.0970881	0.00390543			-0.0955976	0.00301995			-0.0971603	0.00400953			-0.0983192	0.00502541			-0.0956432				-0.0465673	0.0188098			-0.0472674	0.020602
Marcks	-0.365718	0.907153			-0.350767	0.841269			-0.260095	0.970486			-0.562787	0.650456			-0.832683	0.594387	-0.522252	0.00165745	-0.443446	0.856381			-0.280008	0.840493			0.0429738	0.950014	0.368959	9.21787e-05	-0.248185	0.847901			-0.556201	0.798743			-0.546787	0.830386			-0.154359	0.775685			-0.585271	0.719973			-0.580045	0.697315			-0.501154	0.754985			-0.29974	0.706002			-0.763544	0.653839	-0.361315	2.95641e-07	0.285612	0.86458	0.56455	1.07152e-12	-0.271991	0.879559
Gm26535	-0.00574526	0.0071444			-0.00620062	0.00723044			-0.00738308	0.00724844			-0.00969882	0.00637906			-0.00797355	0.00696336			-0.0011149	0.00386247			-0.00895388	0.00721832			-0.00846556	0.007256			-0.00767823	0.00694522			-0.00487793	0.00680802			-0.00694397	0.00730948			-0.00399165	0.006327			-0.0121456	0.00452793			-0.0134994	0.00209112			-0.0120618	0.00464863			-0.0107182	0.00582644			-0.0138208				-0.0115312	0.00598983			-0.0114937	0.00602521
Rfpl4b
Lama4	-0.339645	0.194177			-0.320557	0.366196			-0.333347	0.423193			-0.530766	0.107957			-0.452409	0.274657			-0.34368	0.287189			-0.300256	0.33396			-0.362629	0.0654884			-0.478953	0.225101			-0.454872	0.113257			-0.361559	0.102664			-0.440121	0.103418			-0.583905	0.044924			-0.596586	0.0265626			-0.511145	0.374886			-0.503921	0.321178			-0.559881	0.347268			-0.352195	0.0693712			-0.238149	0.446764
Fam229b	0.0849273	1.19885			-0.0450811	0.83632			0.126353	1.21625			0.419498	1.45644			0.0169256	0.869129			0.108198	1.34599			0.10905	1.0833			-0.170062	0.488011			-0.126192	0.684499			-0.19354	0.500467			0.216485	1.37054			-0.0908648	0.769203			0.230674	1.26145			0.119	1.1762			-0.0248085	1.03707			-0.0157249	0.933138			0.22826	1.18263			-0.0971111	0.680225			0.011586	1.0578
Tube1	-0.0890623	0.522992			0.0756363	1.282			0.00411076	1.1182			0.179184	1.3402			-0.123723	0.00861486			-0.0472088	0.71615			-0.123204	0.00498535			0.189388	1.72838			0.122502	1.15343			-0.120359	0.00901224			-0.131388	0.0365604			-0.118445	0.00984469			0.0675155	1.10094			-0.0698298	0.676994			0.000229077	0.933149			-0.122301	0.014605			-0.130078				0.27999	1.78065			0.108162	1.28455
Wisp3	-0.225265	0.0592979			-0.215143	0.0713106			-0.189769	0.0914623			-0.0949921	0.114194			-0.115768	0.123265			-0.256607	0.0461997			-0.208258	0.0486574			-0.201598	0.0676911			-0.101961	0.119268			-0.165832	0.126679			-0.164241	0.0980836			-0.171764	0.122542			-0.0193342	0.00504995			0.0273639	0.571247			-0.0192408	0.00518457			-0.0177423	0.00649816			-0.0212026				-0.178565	0.0594352			-0.174216	0.0611392
Fyn	-0.134364	0.723784			-0.12254	0.75419			0.0725918	1.10581			0.0192535	0.848327			0.190126	0.935113			-0.0588792	0.888059			-0.0367546	0.859888			-0.0362016	1.08315			0.216523	1.14211			-0.229563	0.39187			-0.0987719	0.814447			-0.174535	0.650583			-0.273284	0.613218			-0.195071	0.731536			-0.198914	0.642606			-0.236032	0.601908			-0.308872	0.399179			0.023747	0.821498			-0.0586055	0.735428
Gm16364	0.0200913	0.750841			0.0507609	0.935912			0.0913608	1.13651			-0.0418335	0.00413697			-0.0404866	0.0049192			0.0615642	0.988865			0.133773	1.30662			0.28695	1.78783			-0.0398643	0.00552711			-0.0383583	0.00488943			-0.036582	0.0032525			0.267	1.73376			-0.0427016	0.00487905			0.267251	1.74784			0.322643	1.89723			0.778492	2.77782			0.0930892	1.17562			-0.037093	0.00201453			0.0756681	1.06393
Gm16365	0.0538848	0.968151			0.134444	1.31845			-0.0419903	0.0241895			0.116002	1.33255			-0.0611852	0.00588988			-0.0554004	0.0104789			0.141489	1.30581			-0.0329676	0.0246254			-0.0633262	0.00913317			-0.0608857	0.00734363			-0.0372584	0.0287331			0.0911158	1.23852			-0.0649701	0.00870064			0.0158673	0.885928			-0.065131	0.00893257			0.548855	2.43864			-0.061751				-0.022268	0.0218583			0.092161	1.06237
Traf3ip2	0.00677304	0.989958			0.658357	2.49572			0.63224	2.56164			1.09608	2.71255			0.2388	1.24853			-0.103749	0.0059332			0.081745	1.31357			0.0707258	1.28177			-0.120374	0.0243706			0.210317	1.33524			0.639415	2.47071			0.714199	2.47285			-0.125048	0.0230152			-0.117529	0.00878715			-0.125473	0.0236287			0.0142229	1.0284			0.151404	1.30618			0.0763167	1.11802			-0.0865669	0.0125701
Rev3l	-0.0530846	0.963689			0.246388	1.315			0.428932	1.57694			0.518763	1.35844			0.289388	1.33127			0.124185	1.19493			-0.107065	0.719546			0.13412	1.1587			0.0346823	0.838772			0.538282	1.62492			0.145085	1.271			0.31141	1.28399			0.010022	0.966413			0.00775813	0.874901			0.0280588	1.00735			0.082789	1.00504			0.128855	1.06342			-0.000173102	1.02463			0.250834	1.29034
Gm26824
AA474331	-0.0376409	0.435229			-0.0583176	0.0113508			-0.0624244	0.0157605			0.0504989	0.981805			-0.0784511	0.0214663			0.139612	1.39435			-0.056033	0.00128041			-0.0581117	0.00865658			0.141517	1.50321			-0.0720942	0.0244125			-0.0661787	0.0245017			0.194923	1.5438			-0.0198272	0.878912			-0.0127021	0.888482			0.268306	1.89687			0.104706	1.4432			-0.0904585				0.338764	1.90856			-0.0584787	0.00791205
4930547M16Rik	0.00184931	0.752284			-0.0535571	0.0109281			-0.0510183	0.0116535			-0.0441971	0.0123825			-0.0466267	0.0132317			-0.0612287	0.00626784			-0.0502835	0.0102707			-0.0505162	0.0108119			-0.0454634	0.0125895			-0.052149	0.0134149			-0.0449616	0.0175059			-0.0528554	0.0127501			-0.0365504	0.000958136			0.0413508	0.883663			-0.0365681	0.000983677			-0.0368524	0.00123291			-0.0361959				-0.0455005	0.00989376			-0.0441428	0.0117382
2010001E11Rik
G630090E17Rik	-0.0417269	0.0100308			-0.0410661	0.011068			-0.0386788	0.0132518			-0.0223548	0.00859001			-0.0241388	0.00913468			-0.035791	0.00525079			-0.0469526	0.00930104			-0.0439737	0.0116542			-0.0235178	0.00862423			-0.0280218	0.00917049			-0.0396292	0.0131628			-0.0291388	0.00908801			0.0585244	0.871901			-0.0170196	0.00172869			-0.0173883	0.00154372			-0.0178345	0.00193484			-0.0168042				-0.0479312	0.0112429			-0.0480445	0.0110904
BC021785	0.014106	0.61286			-0.0230723	0.00470742			0.235564	1.59427			-0.0118355	0.00667641			-0.0139512	0.00780976			-0.0218172	0.00272883			-0.0251544	0.00255393			-0.023733	0.00497609			-0.0148457	0.00860909			-0.0173552	0.00772878			-0.02258	0.00660272			-0.0189748	0.0074928			-0.0102516	0.0073792			-0.00798273	0.00305731			-0.0103881	0.0075759			-0.0125778	0.00949538			-0.0075214				-0.0247372	0.00515633			-0.0246242	0.00531625
AI317395	-0.0428993	0.0101289			-0.0416469	0.0109488			-0.0387386	0.0122079			-0.0300896	0.01371			-0.032486	0.0148981			-0.0491146	0.00644732			-0.0389338	0.00967453			-0.038867	0.0106192			-0.0306431	0.0145734			-0.0384447	0.0154213			-0.0332609	0.0156851			-0.0389184	0.0151304			-0.0206973	0.0014413			-0.0213926	0.00267751			-0.0206707	0.00147972			-0.020243	0.00185463			-0.0212306				-0.0342373	0.00927892			-0.0331848	0.0102792
Slc16a10	0.047097	1.03866			0.0174677	0.925019			-0.00982081	0.851931			0.113271	1.34003			0.254373	1.98792			-0.104169	0.00861582			-0.0932572	0.00840319			-0.0977817	0.0158703			-0.0525027	0.587263			-0.126459	0.0324755			-0.1227	0.0520594			1.78088	3.39523	0.413317	1.08477e-09	-0.15747	0.0231355			0.152235	1.38886			0.818841	2.53989			2.60511	3.54621	0.515059	8.89121e-16	-0.14891				-0.0955457	0.0216891			-0.0100343	0.582699
Rpf2	0.151878	1.24255			0.0630999	1.09805			-0.361697	0.541961			-0.0275948	0.838765			-0.0722243	0.663863			0.112354	1.12089			0.144086	1.26907			-0.0593862	1.19095			0.209027	0.982161			0.620925	1.15585			-0.0314339	1.03392			-0.0396274	0.923043			0.0241253	0.907841			-0.027743	0.876743			0.211658	1.03818			0.330659	1.27146			0.0768884	0.931974			0.182939	1.15567			0.0819632	1.1239
Gtf3c6	0.145571	1.17366			0.168229	1.17691			0.233266	1.10091			0.278465	1.01936			0.117805	0.974411			0.370708	1.20867			0.107417	1.0499			0.0117694	1.0609			0.348882	1.03163			0.319318	0.98807			-0.0407176	1.00635			0.167596	1.04129			-0.0538073	0.858525			0.175163	1.01355			0.00644973	0.9426			0.372605	0.942774			0.145571	0.954897			0.219744	1.03946			0.17628	1.20715
Amd1	0.356108	1.27819			0.47705	1.3545			0.338788	1.39859			0.903792	1.12534			0.723207	1.07242			0.563574	1.39971			0.145684	1.13857	-0.259743	0.0123084	0.394747	1.34304			0.928746	1.21043			0.717825	1.12018			0.488934	1.40771			0.546069	1.20913			0.92371	1.27811	0.280166	3.91337e-08	0.477385	1.22465			0.461802	1.15605			0.626261	1.0714			0.597391	1.13014			0.327955	1.21366			0.479234	1.29207
Cdk19os	-0.0257291	0.00543051			-0.0262689	0.0064787			-0.0282932	0.00882748			-0.0406278	0.00808166			-0.0385094	0.00874806			-0.0284313	0.00355825			-0.0230735	0.00424589			-0.0250149	0.00692455			-0.0382625	0.00859409			-0.0346232	0.00855687			-0.0241732	0.0104954			0.119039	1.235			0.10827	1.2316			0.188155	1.51991			-0.0438444	0.00530016			-0.0423125	0.00664304			0.229379	1.65121			-0.0228786	0.00725644			-0.0220647	0.0077461
Cdk19	0.267541	1.4819			0.248421	1.30798			0.252849	1.45021			0.10805	1.06986			0.0684311	0.939906			0.801922	2.05068			0.380695	1.62581			0.256545	1.43992			0.124784	1.0249			0.36596	1.15392			-0.0431351	0.771848			-0.0529913	0.74454			0.737954	1.72913			0.89896	1.86088			0.133095	1.31115			0.522516	1.60018			1.02648	1.8801			0.786725	1.80254			0.0261655	0.925321
Slc22a16	-5.44276e-16	9.19727e-16			-5.48822e-16	9.23538e-16			-5.09516e-16	9.16748e-16			1.73756e-16	1.68929e-17			1.60299e-16	5.27669e-17			5.64793e-17	4.1251e-16			-1.0166e-15	9.38916e-16			2.72436e-14	2.4215e-13			1.42728e-16	8.24644e-17			1.47396e-16	6.19637e-17			-0.00788745	0.0257455			1.04623e-16	2.45473e-16			1.52224e-16	8.76997e-17			1.80238e-16	3.33212e-17			1.50602e-16	9.00374e-17			1.24578e-16	1.1285e-16			1.84672e-16				-0.000954797	0.00930621			-0.00305749	0.016463
Ddo	-0.00801194	0.00605937			-0.00851945	0.00882488			-0.00893511	0.00978205			-0.0120286	0.000391184			-0.0146023	0.0126905			0.0852241	0.986513			-0.00492096	0.00620939			-0.00605339	0.00630618			-0.0192821	0.0205654			-0.0160987	0.0156451			-0.0134761	0.0206602			-0.0190064	0.0201167			-0.0196563	0.0212996			-0.0127903	0.00806299			-0.0200503	0.0218674			-0.0263707	0.0274078			-0.0117758				-0.00343595	0.00564127			-0.00346746	0.00577309
Mettl24	0.00320333	0.800144			0.108308	1.32187			0.314655	1.94303			-0.106774	0.0215999			1.42342	3.28796			-0.0739474	0.010113			-0.0569765	0.0136701			0.748908	2.76238			1.86501	3.77213			0.331133	1.74313			0.751985	2.69442			2.01999	3.96311			-0.120962	0.00062197			0.0314121	1.21511			0.394639	2.1698			0.998339	3.04795			-0.120732				0.151659	1.42801			0.0575524	1.06603
Cdc40	0.102686	1.17073			-0.0422002	0.992841			0.129726	1.17851			0.0479032	0.858843			0.200083	1.28321			0.0658832	1.06995			-0.0415909	0.949311			0.290634	1.32506			0.534109	1.25007			0.365018	1.62206			0.0606184	1.05906			0.664511	1.45896	0.31766	0.00105282	0.156056	1.07404			-0.119923	0.836453			-0.209584	0.726719			0.0562217	1.05572			0.119905	1.04614			0.0651554	1.04045			-0.0944672	0.81598
Wasf1	0.112786	1.24275			0.222649	1.37072			0.30089	1.44853			-0.10813	0.749214			0.119586	0.842398			-0.0637178	0.796837			-0.0619926	0.775438			0.847699	2.07175			0.952426	1.60995			-0.0695343	0.61912			0.163837	1.52019			1.12991	2.00605	0.347223	7.21301e-07	-0.00655422	0.96459			-0.0428209	0.862359			0.387068	1.38918			0.728225	1.83281			-0.0107224	0.881377			0.159249	1.10547			0.198302	1.29893
Gpr6	-0.000441181	0.00251263			-0.0011827	0.00462813			-0.00287638	0.00650495			-0.0103329	0.00679613			-0.00976178	0.00862453			-0.000428867	0.00248817			-1.31082e-16	6.25468e-16			-0.000949963	0.00364688			-0.0118402	0.0101543			-0.0071345	0.00974862			-0.00414472	0.00987103			-0.00750937	0.0109376			-0.0169324	0.00596769			-0.0148927	0.00261719			-0.0170428	0.00612676			-0.0188136	0.00767908			-0.0147244				-0.000929964	0.00360067			-0.000827215	0.00340978
Fig4	0.0878392	1.25224			-0.0310582	0.943734			0.0392148	1.10875			0.0736489	1.17141			-0.00600057	0.696079			0.0604496	1.25101			0.00285757	0.925131			0.00299246	0.964818			-0.150846	0.0364353			-0.135086	0.0338317			0.162093	1.49814			0.0325964	0.977413			0.195393	1.36557			0.241158	1.48659			-0.167519	0.0253597			-0.174848	0.031785			0.146884	1.28759			-0.00440139	0.817486			0.0387905	1.07902
Ak9	-0.0105331	0.00565213			-0.0112181	0.00707702			-0.0119539	0.00745415			-0.0110099	0.00327474			-0.012084	0.00979529			-0.0068108	0.00277495			-0.0132354	0.00580796			-0.0125828	0.00572754			-0.0156341	0.015143			-0.0115323	0.0122059			-0.0236521	0.0266817			-0.013549	0.0154366			-0.0184421	0.0143686			-0.013751	0.00548223			-0.0187079	0.0147517			-0.0229717	0.0184892			-0.013126				-0.0160176	0.00968217			-0.0181358	0.0155827
Zbtb24	-0.0179252	0.987685			-0.0598389	0.799764			-0.00477426	1.07693			0.177437	1.15601			0.409614	1.75048			0.204527	1.36648			0.00355173	0.939099			0.0188045	1.07009			0.0202025	0.84308			0.58927	1.56499			0.0799718	1.3265			0.00573739	0.945019			0.217888	1.31927			-0.0102469	0.965815			-0.0685892	0.811828			0.257021	1.32152			-0.0707935	0.775024			0.189964	1.29805			0.19816	1.27771
Mical1	-0.120445	0.414843			0.105793	1.15525			0.149061	1.21961			0.272146	1.2861			0.198726	1.36825			-0.129732	0.021092			-0.163446	0.0319887			0.0800213	1.38031			-0.0819828	0.77312			-0.167323	0.05576			-0.189196	0.0636396			-0.121684	0.37613			-0.172699	0.450191			0.0579714	1.09862			0.041643	1.17318			0.0371275	1.10919			-0.126676	0.563569			-0.179211	0.0319835			-0.0826838	0.548065
Smpd2	0.130106	1.15932			0.0612677	1.0272			0.346067	1.39368			0.263742	1.19207			-0.00380681	1.0235			0.307243	1.3271			0.361412	1.2888			0.12469	1.12482			0.136236	0.970901			0.316716	1.28348			0.415168	1.4758			0.483863	1.31317			0.126106	1.04734			0.119102	1.07499			-0.0319865	1.02451			0.273849	1.13994			0.108557	1.00458			-0.0179933	0.902833			0.0108544	1.0085
Ppil6	0.0451883	0.968771			-0.0505693	0.0137444			0.0733946	1.13873			-0.0820595	0.0195061			-0.0785638	0.0211066			0.239667	1.69882			0.125787	1.30769			-0.0483345	0.0138276			0.143392	1.50287			-0.0700402	0.0217503			0.0935831	1.21035			-0.0686368	0.0214542			0.196066	1.66022			-0.0161453	0.88877			-0.0951749	0.00135067			0.110448	1.44223			0.165733	1.56532			-0.0451426	0.0141745			-0.0439852	0.0141211
Cd164	-0.0163451	1.1129			0.189002	1.17358			0.136988	1.16459			0.354934	1.09343			0.179442	0.933769			0.222175	1.18058			0.0914803	1.14635			0.313938	1.26309			0.364686	1.10475			-0.171694	0.668535	-0.285301	0.000531046	0.17366	1.14955			0.0166811	0.975899			0.176497	0.990806			-0.0471147	0.925864			-0.0624045	0.996327			0.104776	0.908077			0.0589989	0.942118			0.0875374	1.00418			-0.0273291	0.979307
Ccdc162	-0.0190345	0.00377957			0.0669073	0.934433			-0.0221988	0.0112559			0.145076	1.32864			-0.0321755	0.0157023			-0.0206281	0.00280774			0.152427	1.30415			-0.0187739	0.00506531			-0.0376472	0.0234082			-0.0304329	0.019389			0.120538	1.20704			-0.0329166	0.0242805			0.185258	1.50258			-0.0363539	0.00814833			-0.0437027	0.0217644			-0.0499934	0.0272788			-0.0354672				-0.0175792	0.00512496			-0.0172299	0.00498396
Gm17196	-0.0116023	0.00907982			-0.0112899	0.00936405			-0.0102561	0.00927643			-0.00915217	0.00639444			-0.0115541	0.00846537			-0.0175546	0.00462052			-0.0073578	0.00928426			-0.00823894	0.00919241			-0.0131205	0.0104852			-0.0150132	0.0086744			-0.013558	0.0138767			-0.0166645	0.00930592			-0.00881898	0.0102674			-0.00561352	0.00406094			-0.00900892	0.0105411			-0.0120557	0.0132119			-0.00502023				-0.00450288	0.00832688			-0.00499112	0.00964189
Gm29095	-0.010087	0.00454048			-0.0108848	0.00627996			-0.0131284	0.00889695			-0.0250629	0.0088714			-0.0236131	0.00976326			-0.0118588	0.0035165			-0.00810884	0.00279404			-0.00988305	0.00618401			-0.024996	0.00974391			-0.0198107	0.0102255			-0.0139086	0.0100012			-0.0193491	0.0103475			-0.0314581	0.00179131			-0.0307311	0.00183007			-0.0314913	0.00183906			-0.0320228	0.00230502			-0.0307954				-0.00875244	0.00632309			-0.00879234	0.006281
Gm29096
Gm6976	0.0134387	0.433024			-0.00605178	0.00713931			-0.00799071	0.00805001			-0.0142204	0.00935297			-0.0120819	0.00993499			-0.0012189	0.00433578			-0.00790225	0.00637053			-0.0079917	0.00707106			-0.0123876	0.00938735			-0.00775015	0.00983007			-0.00771404	0.00718129			-0.00680124	0.00896996			-0.0190403	0.00330756			-0.0199505	0.0021683			-0.0189791	0.00339573			-0.0179977	0.00425609			-0.0202641				-0.0106863	0.00582384			-0.010597	0.00580072
Cep57l1	-0.0137029	0.988968			-0.09573	0.683932			0.0405174	1.01605			-0.0225037	0.843228			-0.294386	0.0585959			-0.0467015	0.919364			0.0366227	1.02952			-0.113727	0.703461			-0.0439551	0.828127			-0.128011	0.594329			0.0286315	1.01772			-0.178574	0.488367			-0.148326	0.75435			-0.101031	0.852614			-0.0811932	0.92331			-0.219368	0.538674			-0.0306919	0.975307			0.425214	1.52041			0.24535	1.31913
BC048559
Sesn1	-0.0698595	0.830859			-0.0130514	0.94244			-0.0317705	0.913909			-0.0100788	0.992786			-0.156109	0.501421			-0.102639	0.723407			-0.0976461	0.627226			-0.154148	0.534935			-0.238255	0.489022			-0.277454	0.0668908			-0.0273206	0.900657			-0.183477	0.537527			-0.157818	0.738603			-0.14195	0.795767			-0.112448	0.889187			-0.298208	0.423352			-0.142905	0.896639			0.0313387	0.914902			-0.184253	0.3149
Armc2	-0.0112959	0.832209			-0.092573	0.0114034			-0.032834	0.565663			-0.117209	0.0204711			-0.113525	0.0221357			-0.0878245	0.00767943			0.0793926	1.31383			-0.0937082	0.0107042			-0.116077	0.0214796			-0.104572	0.0227937			0.0492858	1.21566			-0.10343	0.0221463			-0.0952277	0.409549			-0.0695344	0.688476			-0.130923	0.00128366			-0.131294	0.0016089			-0.0238924	0.91032			-0.0254087	0.683262			0.0187884	1.07007
Foxo3	-0.00247758	1.13316			0.0365497	1.31702			0.122412	1.37126			0.0630105	1.09811			-0.221651	0.384406			0.071425	1.24838			0.0247319	1.00674			-0.160261	0.709222			-0.242745	0.39565			0.0119941	1.2596			-0.141761	0.556161			-0.0459244	0.896831			0.0422797	0.99672			-0.145052	0.740142			0.168753	1.18833			-0.0613362	0.869983			-0.0298827	0.858409			0.210206	1.35147			-0.150786	0.55212
Lace1	0.0764306	1.27608			-0.0973185	0.0136836			0.00757341	0.957309			0.186953	1.66216			0.172961	1.49809			0.287373	1.95368			0.0804391	1.30964			0.0687696	1.28203			0.268743	1.841			-0.11325	0.0146289			0.194356	1.68969			0.0428679	1.24457			0.204051	1.6877			0.138675	1.51711			0.298843	1.80263			0.126852	1.26502			0.399744	1.97633			0.344722	1.89062			0.134878	1.48573
Nr2e1	0.721019	2.71227			-0.0798365	0.0458732			-0.0806368	0.0452466			-0.111864	0.00247935			-0.108478	0.0202228			0.183746	1.70866			0.283393	1.83628			-0.0664564	0.0473222			-0.100931	0.0325459			-0.107534	0.0252244			0.0876059	1.21186			1.07831	3.20938			0.131649	1.511			2.16393	4.23592			3.55786	4.88248	0.326094	1.45485e-14	1.26806	3.38655			0.818639	2.88457			0.166604	1.45026			0.297576	1.82282
Ostm1	0.136806	1.36346			-0.0349139	0.70997			0.163173	1.49751			0.357474	1.58919			0.0430786	1.10827			0.142107	1.39217			0.307005	1.58205			0.103693	1.23833			0.400078	1.71714			1.00917	2.40715			0.0148654	0.955816			0.848904	2.10682			0.146371	1.42492			0.480038	1.80646			0.232647	1.40066			0.122867	1.16536			0.250976	1.38155			0.00212748	0.808484			0.0996658	1.15087
Gm15200
Gm15199
Sec63	0.0238557	1.10408			-0.178114	0.813374			-0.184846	0.880851			0.00634131	0.927039			0.314947	1.10844			-0.174577	0.837246			-0.0339866	0.961496			0.13152	1.14593			0.221616	1.06609			0.0187688	0.889483			-0.0894889	0.968083			0.157951	1.06253			-0.143737	0.822729			-0.0866699	0.901186			-0.0211469	0.913628			0.220384	1.16303			-0.0593112	0.850209			0.0158925	1.00211			0.24027	1.13772
Gm26860	-0.0106656	0.00229077			-0.0106723	0.00233739			-0.0104799	0.00242261			-0.00821079	0.000515991			-0.008493	0.00101873			-0.0091904	0.00103751			-0.0118568	0.00230686			-0.0113437	0.00245239			-0.00878636	0.00149295			-0.00881893	0.0011382			-0.0102735	0.00394191			-0.00915487	0.00146296			-0.00846247	0.00158145			-0.00796087	0.000605656			-0.00849173	0.00162361			-0.00896101	0.00203498			-0.00787736				-0.0122362	0.0025435			-0.0120544	0.00310008
Scml4	-0.0149586	0.434255			-0.0340533	0.00833117			-0.0342173	0.00882559			-0.0369539	0.00131661			-0.0391489	0.00981203			0.156742	1.39192			-0.0303608	0.00692897			-0.0315014	0.00693867			-0.0426832	0.0158166			-0.0407613	0.0119353			-0.0350543	0.0180946			-0.0430351	0.0153158			-0.0422441	0.016598			0.118688	1.24487			-0.0425512	0.0170404			-0.0474764	0.0213579			-0.0361032				-0.0282663	0.00617442			-0.0276167	0.0063886
Sobp	0.427755	1.51064			0.50902	1.54434			0.809466	1.60834			1.01918	1.40324			0.257051	1.02331			0.517476	1.483			0.423315	1.41228			0.244571	1.47633			0.151389	1.02615	-0.29655	0.0325203	0.635496	1.27262			0.344064	1.39647			0.188077	1.0818			0.440885	1.16644			0.916074	1.28496			0.892598	1.37655			0.174563	0.951974	-0.327471	0.0055929	0.629604	1.17363			0.456213	1.353			0.253908	1.39062
Gm29245	-0.00388226	0.00484326			-0.00439262	0.005071			-0.0055429	0.00537266			0.167167	1.32566			-0.00749677	0.006051			-0.000822455	0.00286657			-0.00591205	0.0047661			-0.00578081	0.00498662			-0.00822517	0.0058997			-0.00506561	0.00625046			-0.015038	0.0280212			-0.00488428	0.00612836			-0.0122699	0.000489075			-0.0120184	0.00108238			-0.0122789	0.000502112			-0.0124241	0.00062933			-0.0120889				-0.00889214	0.0106138			-0.0112498	0.0177764
Gm29246	-0.008221	0.0108936			-0.00849197	0.0110415			-0.00816849	0.0109934			2.37414e-16	1.50977e-16			-0.00100619	0.00513056			-0.00109849	0.00488701			-0.0138075	0.0111311			-0.0116795	0.0114009			-0.00290676	0.00831446			-0.00153887	0.00634493			-0.0140873	0.0128224			-0.0031175	0.00846836			-0.00317101	0.00857073			-0.000405594	0.00324466			-0.00332956	0.0087992			-0.00587284	0.0110286			1.39857e-16				0.0887076	1.02774			-0.0176732	0.0100885
9030612E09Rik	0.296374	1.93114			-0.00705341	1.02134			0.405243	2.12279			0.0440976	0.904406			-0.124391	0.00150978			0.25023	1.68648			0.383884	2.05653			0.278336	1.93244			0.129176	1.20115			-0.125048	0.00149613			0.186336	1.59688			0.0107366	0.785239			0.384695	1.84124			0.530087	2.07437			0.46539	1.73065			0.0743451	1.01743			0.671557	2.0655			0.364123	2.07647			0.136093	1.58924
Pdss2	0.1691	1.4219			0.0829249	1.3743			-0.0734325	0.758664			0.642496	1.62539			0.309244	1.78288			0.194901	1.38617			0.0900639	1.2693			0.103884	1.40042			0.523036	1.64377			-0.0122104	0.985565			0.0560476	1.31507			-0.0270748	0.915949			0.141184	1.1189			0.229825	1.2993			0.24651	1.24941			0.106326	1.0153			0.207649	1.18654			0.238752	1.3383			0.429852	1.556
Bend3	-0.00451455	0.992319			0.129252	1.47453			0.1329	1.50418			-0.0036379	0.762496			0.182417	1.45766			0.0685942	1.24176			0.203086	1.70393			0.169875	1.57522			-0.101453	0.00893393			0.391502	2.03743			-0.119584	0.0400572			-0.101583	0.00889939			-0.048853	0.603975			-0.0456564	0.667594			0.252883	1.49756			0.139479	1.17703			0.265619	1.57467			-0.0377142	0.76618			-0.0156478	0.982659
Gm9803	0.00373891	0.967289			-0.0713385	0.661546			-0.0472593	0.816577			-0.111475	0.451967			-0.166497	0.0352196			-0.0638913	0.62878			0.0824773	1.15478			-0.0679361	0.515552			-0.0817148	0.601704			-0.15293	0.0370561			-0.0113849	1.0814			-0.0441805	0.871287			0.243645	1.48456			0.200613	1.46066			-0.107473	0.646977			0.342208	1.6236			0.036237	1.13495			-0.136871	0.0154567			-0.0744179	0.577226
1700021F05Rik	-0.0596353	1.00933			0.0304478	1.13934			-0.0167839	1.12465			0.137095	1.02787			-0.18341	0.572357			-0.160008	0.765328			-0.131186	0.805165			0.230192	1.40922			-0.106534	0.748828			-0.188327	0.530899			0.0523295	1.09607			0.00314748	0.943358			0.0399186	0.951582			-0.163509	0.700553			0.116009	1.01159			0.0695397	1.02242			-0.123002	0.738905			-0.0216334	0.896731			-0.0495572	0.955832
F930017D23Rik	-0.031289	0.0057801			-0.0306479	0.00619713			-0.0288911	0.00713381			-0.0229555	0.00846938			-0.0250125	0.00904143			-0.0347644	0.00383078			-0.029125	0.00540733			-0.0289749	0.00613797			-0.0249633	0.00864185			-0.0289988	0.00888565			-0.0262912	0.0100928			-0.0300172	0.008046			-0.0189707	0.00402167			-0.0178153	0.00220762			-0.0190451	0.00412887			-0.0202385	0.00517498			-0.0174828				-0.0263121	0.00567916			-0.0255653	0.00674894
Qrsl1	0.096518	1.22652			0.251059	1.51814			-0.008022	1.10004			0.00636504	0.813458			0.19575	1.40119			0.244371	1.44018			-0.180637	0.00980201			-0.00980555	0.943832			0.384725	1.3863			-0.182599	0.0263416			-0.204119	0.0560077			0.113136	1.07641			-0.0597776	0.820251			0.315779	1.36999			-0.0550536	0.764883			0.106365	1.06662			0.256351	1.30334			0.258677	1.5249			0.00870261	1.08781
Rtn4ip1	0.0217763	1.01533			0.00151404	0.940559			-0.0879077	0.00760697			0.32751	1.8234			0.209297	1.56252			-0.087931	0.00306395			0.258444	1.84043			0.0776476	1.28081			0.127399	1.50519			-0.0934654	0.00736221			-0.0954897	0.0297706			0.186734	1.58988			0.102035	1.34846			0.023601	1.0108			0.0820254	1.36211			0.0428778	1.00414			0.121932	1.35089			-0.084571	0.0123184			0.00652078	0.881092
Aim1	0.0170823	0.971851			0.186226	1.61343			0.31133	1.95047			0.773779	2.80793			0.164123	1.30796			0.00225928	0.994847			-0.0634029	0.0287683			0.0950025	1.27887			-0.0961988	0.0211957			-0.0966315	0.0161523			0.219114	1.7027			-0.0995032	0.0205267			0.053925	1.18075			0.0718165	1.25079			-0.0920537	0.0230567			0.0898724	1.32269			-0.0833292				0.0509842	1.0319			-0.0525804	0.024636
Atg5	0.0703853	1.17007			0.000878463	1.02228			0.159182	1.23871			0.316283	0.984617			0.178988	1.10559			0.397676	1.26991			0.12147	1.10548			0.0302974	1.08369			0.0331964	0.961015			-0.476538	0.0339597			0.0761554	1.1625			0.181998	1.06123			0.121222	0.997379			0.330199	1.10432			-0.0666371	0.923781			-0.0580689	0.785053			0.189547	0.974167			0.365746	1.19814			0.0900217	1.00682
Prdm1	-0.0329905	0.0132015			0.0533623	0.935837			0.0948117	1.13628			-0.0371643	0.00403689			-0.0429586	0.0253713			-0.0417045	0.00609771			-0.0264235	0.0136069			0.294625	1.78647			-0.0520278	0.0407952			-0.0474071	0.0307415			-0.0432268	0.0404787			-0.0534649	0.0392159			-0.0504357	0.0429208			-0.0366547	0.0162584			-0.0512297	0.0440649			-0.063966	0.0552294			-0.0345558				-0.0227646	0.0118901			0.0895868	1.06251
Prep	0.0877407	1.23328			0.102781	1.16057			0.0446344	1.1146			0.260792	1.27691			0.0299977	0.771813			-0.206285	0.0173018			0.321827	1.56564			-0.0155638	1.01027			-0.00481568	0.914583			0.563286	1.83231			0.0358726	1.03697			-0.0580046	0.674533			-0.0226924	0.912681			0.161955	1.12924			0.174434	1.33179			-0.045071	0.88717			-0.148228	0.534951			0.3139	1.4255			0.57123	1.77174
Popdc3	-0.0276236	0.435374			0.0174466	0.704622			0.945764	2.97776			0.0900748	1.33614			0.22204	1.57896			-0.0605122	0.0116875			-0.0341879	0.0221313			-0.0407578	0.026549			0.343612	2.07255			-0.0827084	0.0354602			0.0787532	1.11002			0.221267	1.74239			-0.110546	0.0341979			-0.0992309	0.0133684			-0.111179	0.0351094			-0.121327	0.044005			-0.0978935				-0.0307598	0.0250853			0.0622558	0.864877
Gm15934	0.0151591	0.432938			-0.005011	0.00881267			-0.00839433	0.0121248			-0.0219484	0.0144358			-0.0200312	0.0166252			-0.00126425	0.00545467			-0.00444066	0.00357991			-0.0057741	0.00761866			-0.0231163	0.0176809			0.575997	2.42857			-0.0130549	0.0165706			-0.0141197	0.0188871			-0.0337477	0.00667932			-0.0313501	0.00375918			-0.0338713	0.00685736			-0.0358533	0.00859479			-0.0312765				-0.00762383	0.0074294			-0.00823323	0.00815986
Bves	0.19453	1.68269			-0.0248417	0.943213			1.9205	3.91603			0.0767769	1.15671			0.13614	1.40731			-0.122892	0.00879372			-0.102704	0.0170244			0.574928	2.3387			0.329576	1.85252			0.593936	2.10557			-0.108987	0.0244387			0.0697626	1.18985			-0.1482	0.00368049			0.0841603	1.34171			0.260852	1.73031			-0.024176	0.859694			-0.0469619	0.876617			0.206153	1.50556			0.0761837	1.15587
Lin28b	0.065243	0.966767			-0.0287337	0.00176882			0.0993123	1.13559			-0.0324225	0.00245114			-0.0312896	0.00398714			-0.0288266	0.000907736			-0.0283965	0.000241228			0.456458	2.16958			0.41516	2.09048			-0.0298513	0.00429996			-0.059885	0.104711			0.12319	1.23446			0.0441337	0.873181			0.433005	2.12123			0.333098	1.89518			0.379122	2.00521			0.240898	1.64927			0.2842	1.76418			-0.0410334	0.0667783
Hace1	0.060027	1.19269			-0.0451511	0.740372			0.170821	1.6149			-0.0863601	0.628301			-0.00308276	0.851761			0.107573	1.26156			-0.0144474	0.919529			0.2421	1.70545			-0.00269667	0.803551			-0.163042	0.0272365			0.378871	2.0263			-0.164612	0.0319829			0.118046	1.1484			-0.0290291	0.875717			0.0337752	0.947201			-0.113523	0.562293			0.304749	1.51872			0.171651	1.34674			0.000845419	0.782718
Grik2	-0.0435018	0.0112007			-0.0457795	0.0159665			-0.0528036	0.024687			-0.0876719	0.0299338			-0.0807987	0.0318027			-0.0439687	0.0109791			-0.0411498	0.000814452			-0.0454897	0.0163089			-0.0817225	0.030065			-0.0669199	0.0314497			0.380913	2.066			-0.0631942	0.0287123			-0.103007	0.0108324			-0.105999	0.00699306			-0.102806	0.0111212			-0.0995918	0.0139389			-0.107014				-0.0458649	0.0178832			-0.0471924	0.0204428
Gm26543	-0.0012367	0.433622			-0.020199	0.00350992			-0.0207348	0.00349557			-0.0216882	0.00294816			-0.0208571	0.00326279			-0.017739	0.00184941			-0.0215698	0.00351808			-0.0213093	0.00352059			-0.0206567	0.00333021			-0.0194085	0.00319268			0.120126	1.20699			-0.0189629	0.00300559			-0.0227124	0.00238075			-0.0234311	0.00105705			-0.0226684	0.00244422			-0.0219619	0.0030635			-0.0235933				-0.0234674	0.006542			-0.0249129	0.0107464
Ascc3	0.058602	1.2276			0.103536	1.25752			-0.177797	0.692586			-0.0709717	0.706488			0.0524469	0.766208			-0.151193	0.747596			-0.0265518	1.05771			-0.228932	0.510867			0.105852	1.00164			0.443304	1.39471			-0.0757402	0.973815			0.168907	1.11547			-0.028864	0.824576			0.178676	1.10904			0.129559	0.981852			-0.0416087	0.757212			0.0868972	0.948518			0.11648	1.13677			0.0191236	1.05071
Sim1	-0.00451311	0.00563113			-0.00497086	0.00583112			-0.00624908	0.00620539			-0.00990213	0.00651278			-0.0081407	0.00710933			-0.000957536	0.00333828			-0.00686985	0.00553824			-0.00672141	0.00579974			-0.00783919	0.00709081			-0.00498019	0.00695074			-0.00947804	0.0122187			-0.00401892	0.00637867			-0.0124002	0.00462285			-0.0137824	0.00213496			-0.0123147	0.00474608			-0.0109429	0.00594858			-0.0141105				-0.00953422	0.00589018			-0.0105062	0.00774456
Lilr4b	-0.0495658	0.021389			-0.0490746	0.0231218			-0.0465874	0.0235566			-0.0425365	0.0159046			-0.049753	0.0253548			-0.0635606	0.0110166			-0.0396442	0.0218261			-0.0415938	0.0216586			-0.0559952	0.0347818			-0.0590143	0.0272251			-0.0474297	0.0370311			-0.0646861	0.0312006			-0.0456225	0.0361186			-0.0342357	0.0139732			-0.0462907	0.0370814			-0.0570085	0.0464766			-0.0322593				-0.0316462	0.0179083			-0.0302367	0.0176928
Lilrb4a	-0.0529046	0.436889			-0.0713387	0.0318456			-0.0690288	0.0316231			-0.0700561	0.0169426			-0.0781049	0.028411			-0.0916861	0.0147401			-0.0573454	0.0310137			-0.0609063	0.0305783			-0.0854372	0.039731			-0.088162	0.0308345			-0.0689347	0.0472146			-0.0944087	0.0361541			-0.0744825	0.0415543			-0.0613592	0.0160248			-0.0752512	0.0426619			-0.087582	0.053471			-0.0591082				-0.0468742	0.0254814			-0.0450493	0.0248618
Fam162b	-0.0684499	0.0121755			-0.0665532	0.0160747			-0.0609333	0.0226251			-0.0300857	0.0222324			-0.0341536	0.0239774			-0.0632876	0.00901498			-0.0739737	0.0081306			-0.0693117	0.0162964			-0.0315087	0.0231663			-0.0439127	0.0246164			-0.0591353	0.0244326			-0.045638	0.0241654			-0.0154282	0.000787799			-0.0160558	0.00425478			-0.0154136	0.000808799			-0.0151799	0.00101372			-0.0157197				-0.0725324	0.0168195			-0.0722326	0.0171611
Gprc6a
Rfx6	-0.00678555	0.00899147			-0.00682144	0.00903253			-0.00646538	0.00894332			-7.03206e-16	2.96332e-17			-6.8727e-16	5.73419e-17			-0.000906687	0.0040337			-0.0113966	0.00918755			-0.00964013	0.00941021			-6.70935e-16	8.36366e-17			-6.68696e-16	6.38648e-17			-0.00730869	0.00918232			-0.000282996	0.00229907			-6.89608e-16	8.85084e-17			-7.17668e-16	3.39186e-17			-6.8797e-16	9.08677e-17			-6.61706e-16	1.13891e-16			-7.22354e-16				-0.0135659	0.00837163			-0.0136411	0.00833586
4933411G06Rik
Vgll2	-0.0348102	0.00978334			-0.035772	0.0115964			-0.0385506	0.0142958			-0.0557834	0.00995631			-0.0545476	0.0116446			-0.0404078	0.00540673			0.309997	1.83071			-0.0328288	0.011636			-0.0568387	0.0126205			-0.0504873	0.0126991			-0.0398028	0.0174441			-0.0502761	0.0139326			-0.0641938	0.00534337			-0.0623025	0.00279004			-0.0642927	0.0054858			-0.0658783	0.00687572			-0.0622169				-0.0291667	0.011468			-0.0292027	0.0115484
Ros1	1.04826e-16	1.3993e-16			-0.000269297	0.00288789			-0.000397041	0.00350657			-3.2204e-16	3.36228e-16			-0.00119112	0.00607356			1.59596e-16	1.27186e-16			8.41726e-17	8.46424e-17			-8.59754e-16	6.49448e-15			-0.00344102	0.00984266			-0.00182172	0.00751113			-0.00269297	0.00879016			-0.00328461	0.00960896			-0.00375384	0.010146			-0.000480143	0.00384102			-0.00394153	0.0104165			-0.00695227	0.0130557			-5.39302e-16				3.20752e-17	2.21829e-16			6.70707e-17	3.10423e-16
Dcbld1	0.812395	2.08062			0.410242	1.72244			0.0902622	1.18776			0.457823	1.62905			0.663499	1.61179			1.14686	2.18649			1.52689	2.52095	0.310684	0.00122436	-0.0449591	1.07835			1.02456	1.87263			-0.0316138	0.98746			0.566091	1.86348			0.336019	1.31022			1.30449	2.02547			0.48975	1.62874			0.547284	1.67245			0.713299	1.57088			1.17874	1.91534			0.783584	1.85449			0.432595	1.54198
Gopc	0.0242179	1.06407			0.159975	1.27188			-0.105457	0.739831			0.0576204	0.922084			0.219086	1.54547			0.128797	1.22611			0.110524	1.16577			0.0519971	1.23328			0.132756	1.13581			0.207462	1.12266			0.212957	1.49186			-0.0840473	0.74925			0.166693	1.17118			-0.037314	0.883469			0.0502551	0.975972			0.126687	1.04887			0.304658	1.22143			0.175514	1.14239			0.254104	1.34001
Gm26741
Nepn	-0.0151833	0.00553928			-0.0148236	0.00566731			-0.0143916	0.00548222			-0.0157632	0.00249773			-0.0156864	0.00415507			0.0784374	0.987188			-0.0124809	0.00570755			-0.0132229	0.00563209			-0.0143809	0.00571652			-0.0165002	0.00499431			-0.011148	0.00719353			-0.0158345	0.00610636			-0.0124342	0.00463553			-0.0139718	0.00182351			-0.0123484	0.00475909			-0.0109729	0.00596489			-0.0141492				-0.0105856	0.00483261			-0.0101232	0.00490638
Nus1	-0.0327821	1.06773			-0.06634	1.05077			-0.0357563	1.06714			-0.137744	0.722792			0.611205	1.26958	0.309512	0.0390367	-0.00930569	1.07345			0.136524	1.20545			0.197454	1.27014			-0.0318928	0.777782			0.0589988	0.864014			0.194334	1.36664			0.173488	1.10524			0.0872247	0.958978			-0.130533	0.741504			0.0475067	0.877747			0.00880662	0.787199			0.0592242	0.899187			0.189367	1.11688			-0.0239564	1.02515
Slc35f1	0.0349196	1.06241			0.0475957	1.06051			-0.179704	0.0296833			-0.104377	0.480513			0.00347802	0.677074			-0.0594669	0.673295			-0.181992	0.0265948			0.00335724	1.02055			0.167167	1.17352			-0.176575	0.0339751			0.0658043	1.19778			0.112457	1.16107			0.0134774	0.917764			-0.0561245	0.797876			-0.126763	0.661287			-0.216172	0.00107056			0.163766	1.32556			-0.0415132	0.727201			0.201891	1.26774
Cep85l	-0.142316	0.605002			0.0759818	1.21154			0.0211618	0.999145			-0.136837	0.494502			-0.101833	0.496173			0.0188886	1.05168			-0.0278377	1.02299			-0.0279481	1.05589			-0.046738	0.735845			-0.0194098	0.719015			0.265016	1.77186			-0.193269	0.0116113			-0.149078	0.455637			-0.13868	0.554965			-0.00989318	0.819655			-0.104266	0.682024			-0.166912	0.356254			-0.178014	0.457174			-0.139432	0.588632
Pln	-0.0111267	0.00705286			-0.0123161	0.00931753			-0.0162766	0.0138641			-0.0346143	0.0179251			-0.029657	0.0197046			-0.00883963	0.00668336			-0.0117315	0.00352354			-0.0135634	0.00931211			-0.0286207	0.0198903			-0.0209005	0.0192696			-0.0126536	0.0114246			-0.0177596	0.0175935			0.0349624	0.874073			-0.0452498	0.00616611			-0.0408925	0.0140185			-0.0368407	0.0175703			-0.0461971				-0.0149388	0.00874498			-0.014526	0.00857437
Tmem229b-ps
Mcm9	0.00190734	0.97299			0.00116728	0.728659			0.000771118	0.872943			0.0121474	0.934692			-0.109037	0.0201393			0.290448	1.88511			0.246154	1.84277			-0.00214123	0.743834			0.448578	1.82313			-0.101361	0.021281			-0.106438	0.0226284			0.0905089	1.09187			0.0391893	1.11087			0.0631684	1.22677			0.0252372	1.11791			0.341311	1.85379			-0.123536				0.0296304	0.898896			0.109269	1.41348
Asf1a	0.104378	1.14252			0.228537	1.15495			0.1381	1.0889			0.177724	0.933416			-0.185299	0.81683	-0.290359	0.0557687	0.33298	1.21883			0.213311	1.10775			0.187784	1.16519			0.158996	0.983596			0.231474	0.957191			-0.0152887	1.09497			0.44919	1.05587			0.118416	0.975468			0.11742	0.956617			0.237875	1.16509			0.0458215	0.897068			0.270732	0.961646			0.333303	1.13504			0.491329	1.18871
Fam184a	0.0484786	1.17492			-0.00107846	0.907561			-0.163598	0.279511			0.205012	1.36159			0.0255613	0.930675			0.0264363	1.02725			0.0625409	1.10194			0.25715	1.5369			-0.0633017	0.774722			0.174279	1.10568			0.00679935	1.17589			0.218314	1.26577			-0.0264727	0.91091			-0.0641462	0.9148			0.313239	1.55266			-0.0829655	0.841374			0.06646	1.1939			-0.0491466	0.829416			0.165457	1.39102
Man1a	-0.0673886	0.934827			0.271002	1.37335			-0.01958	0.99652			0.46002	1.40708			-0.28017	0.0226742			-0.239056	0.352406			-0.225737	0.0421708			0.0455163	1.08862			-0.15102	0.651159			-0.283331	0.0277964			-0.0118156	1.12066			0.343252	1.32384			-0.264742	0.275153			0.140031	1.17194			0.612555	1.54307			1.76122	2.1358	0.673367	1.13981e-15	-0.0443989	0.774904			-0.126388	0.490688			0.00145672	0.839824
Gm16998	-0.0177973	0.00632357			-0.0179872	0.00627671			-0.0182392	0.00598742			-0.016128	0.00216103			-0.0156308	0.00229618			-0.013622	0.00293946			-0.0209287	0.00651899			-0.0199845	0.00645962			-0.0156956	0.00217128			-0.0146283	0.00227011			-0.0175159	0.0080321			-0.0145607	0.00251573			-0.0172319	0.000790549			-0.0174507	0.000506723			-0.0172173	0.000811622			-0.0169827	0.00101726			0.119702	1.17246			-0.0226285	0.00594044			-0.0223514	0.00671919
Tbc1d32	0.0490084	1.18144			-0.0498651	0.761213			0.21502	1.71903			-0.142084	0.0130828			0.0387348	0.903306			0.0534203	1.25877			0.320051	1.91019			0.127549	1.43568			0.111212	1.17249			-0.132684	0.0137343			-0.122957	0.0107633			-0.130672	0.0125704			-0.00798356	0.945206			-0.101633	0.549389			0.507038	2.14393			-0.146036	0.00845477			0.29399	1.51693			-0.0542237	0.620789			0.132988	1.41266
Msl3l2	-0.0615162	0.878465			-0.0699899	0.81404			-0.048675	0.897113			-0.0601316	0.839857			-0.120399	0.472746			0.113528	1.14122			-0.168576	0.554954			-0.0929212	0.796828			0.0428327	0.833686			-0.0621235	0.589222			-0.240814	0.0491854			-0.0414951	0.759723			0.0531683	0.958022			-0.0484614	0.77072			-0.107157	0.644585			0.189654	1.21541			-0.106309	0.618332			0.000875647	1.03356			-0.00259268	0.996978
Gja1	-0.0832886	0.713778			-0.167532	0.548413			-0.292741	0.0482501			-0.319255	0.0422057			-0.320375	0.0695153			-0.115318	0.589026			-0.0928575	0.661714			-0.215238	0.404342			-0.342099	0.0952766			-0.220822	0.37578			-0.206469	0.57951			-0.315388	0.100521			-0.305312	0.358756			-0.000376266	0.794331			-0.0881798	0.866276			-0.270357	0.515174			-0.0810308	0.702628			0.205654	0.949758			-0.0294843	0.878089
Gm9956
4930467K11Rik	4.72468e-16	5.35861e-16			-0.000269297	0.00288789			-0.000397041	0.00350657			1.19541e-16	5.15597e-16			-0.00119112	0.00607356			8.17809e-16	2.96623e-16			2.35807e-16	5.38242e-16			1.05203e-15	4.81208e-15			-0.00344102	0.00984266			-0.00182172	0.00751113			-0.00269297	0.00879016			-0.00328461	0.00960896			-0.00375384	0.010146			-0.000480143	0.00384102			-0.00394153	0.0104165			-0.00695227	0.0130557			-2.13626e-16				2.56221e-17	4.41392e-16			1.39521e-18	4.25093e-16
Hsf2	0.046803	1.19475			-0.0616625	0.730156			0.00572885	1.1636			-0.0326153	0.824081			-0.0733442	0.545098			0.0895337	1.22809			-0.0393868	0.820414			0.184425	1.44754			0.081226	1.06782			0.565972	1.6717			-0.0875475	0.692228			0.321813	1.36428			0.0182513	0.939341			-0.0198911	0.816695			0.0629431	1.1367			-0.131451	0.480635			0.0519339	0.964188			0.214324	1.28413			0.107781	1.12631
Serinc1	-0.146789	0.97354			0.0297355	0.974418			-0.0626141	1.01377			-0.0342854	0.867937			-0.0232306	0.755631			0.101965	1.02227			-0.0798128	0.938699			0.0425998	1.1428			-0.186816	0.861668			-0.0354382	0.790711			-0.11737	0.895851			0.0446353	0.86608			-0.129733	0.888126			-0.320069	0.784754			-0.257699	0.783091			-0.268837	0.797722			-0.144833	0.868267			-0.0556019	0.884688			-0.273879	0.799766
Pkib	-0.122441	0.325981			-0.138908	0.0223808			-0.148185	0.0346901			-0.198242	0.0405023			-0.185872	0.0464324			-0.138849	0.0149827			-0.132026	0.00373725			-0.138402	0.0230683			-0.181322	0.0498938			-0.165468	0.0457247			-0.129264	0.0410018			-0.156574	0.0433207			-0.209315	0.0408109			-0.178257	0.494644			-0.20856	0.0418988			-0.104721	0.640167			-0.224414				-0.135614	0.0253586			-0.0619851	0.667276
Fabp7	-0.254968	0.327537			-0.269539	0.28655			-0.254413	0.371454			-0.423564	0.247586			1.41503	1.07552	1.7535	4.20213e-19	-0.264014	0.214229			-0.23925	0.464892			-0.212414	0.415339			-0.383426	0.237987			-0.351805	0.170005			0.133869	0.869379	0.420531	2.93435e-05	0.781855	1.35008	1.56683	1.79895e-18	-0.438487	0.322649			-0.483809	0.316382			-0.481252	0.33649			0.491076	1.2327	1.08657	7.33153e-12	-0.542714	0.201631			-0.247947	0.313288			-0.0964728	0.848179
Smpdl3a	-0.247532	0.532775			-0.172017	0.701945			0.0336956	1.04736			0.0998903	1.04856			1.00782	1.22487	0.620695	1.45713e-11	-0.248076	0.55082			-0.318835	0.0414175			-0.129366	0.724107			-0.144414	0.872755			-0.151	0.908962			-0.108723	0.720543			0.94003	1.60978	0.730698	7.5858e-14	-0.32258	0.741652			-0.593642	0.153847			-0.0554208	1.08581			1.32178	1.69844	0.962539	5.65953e-21	-0.504927	0.543451			-0.211036	0.574581			-0.148998	0.64845
AW822073
Duxf3	-0.000669366	0.0038122			-0.00135983	0.00536469			-0.00372335	0.00837955			-0.0156773	0.0103112			-0.0128885	0.0112556			-0.000650683	0.00377509			-3.23098e-16	9.79383e-17			-0.0014413	0.0055331			-0.0124112	0.0112263			-0.00788474	0.0110046			-0.00194262	0.00634092			-0.00609276	0.0100257			-0.0196322	0.007319			-0.0218206	0.00338011			-0.0194968	0.00751409			-0.017325	0.00941791			-0.0223401				-0.00141095	0.00546299			-0.00125506	0.00517337
Gm4981	-6.28033e-16	7.81106e-16			-6.22946e-16	7.92243e-16			-5.63047e-16	8.08905e-16			1.42805e-16	1.28617e-16			1.06078e-16	1.43033e-16			-1.22616e-16	3.51947e-16			-1.03298e-15	7.90235e-16			3.61953e-14	2.42895e-13			9.64578e-17	1.47111e-16			4.26357e-17	1.40043e-16			-0.00788745	0.0257455			-6.44137e-18	2.43528e-16			1.8602e-16	1.07826e-16			2.18651e-16	4.73922e-17			1.84026e-16	1.10701e-16			1.52029e-16	1.38748e-16			2.25914e-16				-0.000954797	0.00930621			-0.00305749	0.016463
Gcc2	0.197535	1.21378			0.114822	1.11494			-0.022318	1.02912			0.212065	0.999629			0.487436	1.06679			0.282644	1.20927			0.280443	1.27019			0.119693	1.07133			0.284946	1.15473			-0.0611941	0.959684			0.419098	1.47714	0.275621	4.83221e-05	0.314872	1.1501			0.137527	1.02654			0.175095	1.02899			0.158043	1.09631			0.193294	0.982295			0.18317	1.0779			0.402323	1.15117			-0.208669	0.703877	-0.331969	0.00104064
Lims1	-0.0572216	1.00658			-0.341203	0.705085			-0.00655194	1.03467			-0.16986	0.848874			-0.150576	0.608018			0.0127774	1.03936			-0.156358	0.824871			-0.142613	0.839087			-0.41922	0.592023	-0.262814	0.049152	-0.318682	0.692372			-0.125303	0.989785			-0.0396907	0.913887			-0.0228782	0.917066			-0.115452	0.848393			-0.268142	0.794727			-0.259297	0.722974			0.0831857	0.971071			0.0581925	0.989418			0.0982246	1.00264
Ranbp2	-0.0874486	0.955719			-0.124722	0.868539			-0.0732686	0.920837			0.0367456	0.886557			-0.115208	0.648872			-0.00964277	1.11389			-0.216551	0.466647			-0.0996355	0.908953			0.0189904	1.05864			0.295399	1.32726			0.164153	1.24032			-0.032115	0.903769			-0.0149809	0.893715			0.0138458	0.884158			0.0240284	0.889187			-0.1489	0.65657			0.0495524	0.882098			0.0189064	1.03135			-0.0219822	0.906889
Ccdc138	0.0695362	1.21075			0.251861	1.67915			-0.109285	0.0194253			-0.133097	0.0253495			-0.126726	0.027201			0.0421683	0.993667			-0.104099	0.00769379			0.056896	1.28355			0.0828051	1.40894			-0.11468	0.0266598			-0.117175	0.0342961			0.109047	1.28568			0.0438737	1.07122			0.286298	1.71131			0.241179	1.62665			-0.0254961	0.800162			-0.149478				-0.0307736	0.778967			-0.0168482	0.911107
Edar	-0.0350793	0.017323			-0.0371749	0.021352			-0.0442945	0.0296893			-0.0858211	0.0284055			-0.0792143	0.030201			-0.0431698	0.0119962			-0.0268492	0.0127244			-0.0332523	0.0225822			-0.079931	0.0286031			-0.0659992	0.029818			-0.036587	0.0281457			-0.0619917	0.0276199			-0.100106	0.0110001			-0.103178	0.00679721			-0.0999027	0.0112933			-0.0966386	0.0141547			-0.104176				-0.0272829	0.0226748			-0.0257611	0.0219892
BB019430	-0.0132162	0.01065			-0.0123117	0.0108453			-0.0103326	0.0109472			-0.00649645	0.0100537			-0.00837778	0.010807			-0.0200904	0.00585855			-0.00849137	0.0107146			-0.00913448	0.0108363			-0.00726074	0.0103843			-0.0128131	0.0110501			-0.00757642	0.0104504			-0.0132013	0.0107248			-1.23403e-16	2.51902e-29			-0.000168854	0.00191782			-1.23403e-16	2.58617e-29			-1.23403e-16	3.24142e-29			-1.23403e-16				-0.00435644	0.00875911			-0.0039159	0.00841177
Gm17542
Sh3rf3	-0.0418381	0.435452			0.0242546	0.938538			-0.0689851	0.0223103			-0.0944282	0.0230833			-0.0925829	0.0295609			-0.0607678	0.0084553			-0.0590708	0.000210549			-0.0623376	0.012447			-0.0998212	0.0350744			-0.0837094	0.0335216			0.0363851	0.88234			0.0673217	1.24201			-0.0427339	0.855825			0.117506	1.48045			-0.0167941	0.739655			-0.123786	0.0271198			0.0291401	1.18321			0.0253525	0.850979			0.0892758	0.999074
2019-09-10	-0.0889153	0.835859			-0.0720328	0.795259			-0.140957	0.65043			0.0981236	1.01436			-0.197625	0.358431			-0.0365766	0.82393			0.0166534	0.984947			-0.242733	0.0246729			0.152667	1.15261			-0.0369027	0.902072			0.0990046	1.17717			-0.0851267	0.792139			-0.0801182	0.835538			-0.123248	0.734849			-0.191213	0.592075			-0.202311	0.532034			0.0437203	0.991424			0.0935125	1.15032			-0.0486865	1.02354
Sowahc	-0.107457	0.768982			-0.113407	0.742933			-0.117588	0.824103			-0.203936	0.00232863			0.235325	1.28782			-0.054586	0.890551			-0.150239	0.493166			-0.213107	0.00626916			-0.0583005	0.692177			-0.0229372	0.756274			0.0891738	1.38098			-0.133183	0.604502			0.0630934	1.02219			-0.0718583	0.73933			0.0241475	0.971855			-0.0682613	0.681323			-0.0355318	0.815167			0.0193477	1.03925			0.0801428	1.23678
P4ha1	-0.488772	0.752654			-0.54248	0.672437			-0.472192	0.698133			-0.134359	0.796221			0.235259	0.93829	0.367056	0.00846658	-0.344433	0.800204			-0.387686	0.862739			-0.427167	0.815916			0.0733519	0.948591	0.29499	0.00162802	-0.0476735	0.929092			-0.315977	0.908913			0.000747691	0.920849			-0.0648047	0.827494			-0.123819	0.857542			0.0649637	0.941327	0.260993	0.0204364	0.0104708	0.909468			-0.141913	0.796936			-0.558544	0.598914			-0.497049	0.708165
Gm10273	-0.0323654	0.0117486			0.0542048	0.935659			-0.0346156	0.0114157			-0.034988	0.00790648			-0.0338327	0.00891113			-0.024653	0.00592295			-0.03789	0.0120306			-0.0366952	0.0118944			-0.0353236	0.00920923			-0.0305163	0.00950351			0.108013	1.20842			-0.0307202	0.00998911			-0.0411188	0.00276189			-0.0400948	0.00184471			0.141377	1.35396			-0.0419894	0.00355393			-0.0400969				-0.0419763	0.00975601			-0.0423156	0.009387
Pla2g12b	-0.0317947	0.0120297			-0.0312172	0.0128769			-0.028955	0.0146718			0.163504	1.32616			-0.0136632	0.00817713			-0.0244091	0.00590131			-0.0380978	0.0115641			-0.0348119	0.0135589			0.43183	2.08686			-0.0171436	0.00820334			-0.0283616	0.0169027			-0.0182519	0.00843632			-0.00760858	0.00140459			-0.00728456	0.00155504			-0.00763456	0.00144204			-0.00805136	0.0018074			-0.0070889				-0.0395258	0.0133416			-0.039186	0.0142256
Oit3	-0.0235081	0.00871219			-0.023269	0.0111567			-0.0213173	0.0128119			-0.0136625	0.0110456			-0.01901	0.0189204			-0.0289267	0.00537613			-0.0199907	0.00843708			-0.0200597	0.00905669			-0.0239794	0.0266531			-0.0256197	0.0206216			-0.0243513	0.0233156			-0.030178	0.0238444			-0.0168639	0.027944			-0.00803302	0.0107637			-0.0173808	0.0286889			-0.0256729	0.0359577			-0.00652511				-0.0161665	0.00748344			-0.0155585	0.00754958
Mcu	-0.181102	0.511908			-0.167719	0.505949			-0.00238545	1.01285			-0.0578591	0.68955			-0.0678184	0.77667			-0.0583877	1.01791			-0.150723	0.669724			-0.235506	0.00935083			-0.0261901	0.753173			-0.225423	0.0146352			-0.00745288	1.18606			-0.132586	0.548028			-0.121809	0.552871			-0.0426156	0.771405			-0.0945533	0.65142			0.0257378	1.00186			-0.0881546	0.60114			-0.116297	0.587525			-0.0532697	0.899508
Gm10322
Micu1	-0.078992	0.983343			-0.125163	0.811584			-0.164916	0.771118			-0.139338	0.812843			-0.0486751	0.788979			-0.306873	0.506606			-0.169552	0.769515			0.218066	1.22851			0.172141	1.05251			0.195348	0.967781			0.0828098	1.15285			-0.129572	0.772416			-0.0165886	0.9076			-0.108092	0.86747			0.201062	1.07105			0.107223	0.998909			-0.195399	0.677846			0.117243	0.969429			0.165131	1.11888
Gm17059	-0.0259271	0.00559779			-0.0253718	0.00582414			-0.0239948	0.0062527			-0.02012	0.0067643			-0.0215912	0.00718042			-0.0294381	0.00338094			-0.0236221	0.00546778			-0.0237219	0.00578894			-0.0212277	0.00676505			-0.0246841	0.00715524			-0.0213267	0.00857995			-0.0252513	0.00661495			-0.0163965	0.00174991			-0.0159455	0.00144391			-0.0164289	0.00179656			-0.0169481	0.00225174			-0.0157491				-0.0210854	0.00514496			-0.0204381	0.00587581
Dnajb12	-0.0656829	0.872529			0.0937931	1.17678			0.109598	1.25169			0.134092	1.11615			0.202171	1.19889			-0.0109896	1.02631			0.0242619	1.12264			-0.0428225	1.07375			-0.0840757	0.709839			-0.110922	0.606666			-0.0661457	0.946558			0.179764	1.3259			0.144045	1.1426			0.0875346	1.10298			0.00523551	0.94942			0.36179	1.35454			-0.117997	0.719852			0.00758672	0.886957			0.0803422	1.21421
Anapc16	-0.0624499	1.05799			0.178582	1.13319			-0.0315393	1.08133			0.270028	0.941737			-0.333839	0.704089	-0.295152	0.0349034	-0.221448	0.911078			0.113508	1.17449			-0.256164	0.896075			0.0634851	0.945833			-0.170723	0.938514			0.0726988	1.12746			0.152357	0.955086			-0.141058	0.821599			0.0228986	0.936008			0.0466932	1.04626			-0.197785	0.834669			0.128071	0.939384			0.0966914	1.01929			0.0363752	0.979956
Ascc1	0.0729167	1.19139			0.131353	1.18559			0.143438	1.16256			0.146293	1.06483			-0.184459	0.665815			0.158345	1.17871			0.15784	1.19273			0.111377	1.22602			0.0785831	0.914509			0.112482	0.999833			-0.108151	0.889498			0.0763388	1.00894			-0.0307591	0.899191			0.0536393	1.00559			0.118002	1.04816			0.359114	1.13869			0.36075	1.23482			0.243783	1.28497			-0.181626	0.735369
Spock2	-0.0419265	0.851541			0.904351	2.37846			0.986748	2.41162			0.580164	1.76299			0.295668	1.26624			-0.119988	0.603787			-0.0465109	0.789098			0.43297	1.73376			0.0646075	1.12855			0.112584	0.898961			0.192895	1.59031			0.274945	1.35909			-0.179385	0.477146			-0.127939	0.664572			-0.15786	0.599873			-0.0401145	1.01581			-0.22857				-0.0148758	0.933868			0.0386036	0.763069
Chst3	-0.0497609	0.693691			-0.101655	0.00343959			0.0868427	1.25458			-0.107286	0.00539808			-0.105667	0.00613222			0.0812594	1.29675			0.0152243	0.902795			0.0604529	1.28302			-0.105117	0.00650803			0.226611	1.35687			-0.104287	0.00839844			0.126944	1.37873			0.0553495	1.0832			-0.000759599	0.919465			0.0111709	0.891342			0.155177	1.29599			-0.00801926	0.877935			-0.103902	0.00374093			0.0905431	1.31183
Cdh23	-0.0584386	0.0296324			-0.0603171	0.0335658			-0.0689342	0.0429483			-0.126724	0.0338206			-0.116315	0.038928			-0.0748905	0.0171077			-0.0432911	0.025807			-0.0529522	0.0358924			-0.112365	0.0420514			-0.0992344	0.0383705			-0.0532511	0.0382718			-0.0910115	0.0373452			-0.135718	0.0347584			-0.146366	0.0145907			-0.135075	0.0356849			0.0823526	1.44701			-0.148578				-0.0412153	0.0349938			-0.0391493	0.0336267
Vsir	-0.0826465	0.0296983			0.056118	1.07759			-0.0872036	0.0423515			-0.106761	0.00120147			0.00388465	0.614213			-0.102021	0.0133196			-0.0673704	0.0302823			-0.0733277	0.0311973			-0.133645	0.0774818			-0.120287	0.059292			-0.0992266	0.0830882			0.0413011	0.966637			-0.136965	0.0795405			-0.111281	0.0301154			-0.138437	0.0816608			-0.0627951	0.710031			-0.107537				-0.0599994	0.0274964			-0.0588854	0.0264735
Gm17455	-0.0216806	0.00725244			0.151786	1.31595			0.103945	1.13511			0.139608	1.32938			1.50806	3.6927			-0.0259193	0.00387564			-0.0179137	0.00664324			-0.0201156	0.0085028			-0.038821	0.0123628			-0.0337097	0.0112559			-0.041073	0.0524946			-0.0343204	0.0134495			-0.0439115	0.00895759			0.0369248	0.88406			-0.0440772	0.00919636			-0.0467353	0.0115264			-0.0405974				-0.0191111	0.0206644			-0.0230386	0.0345557
Slc29a3	-0.0209354	0.947764			0.0379592	1.09517			-0.128814	0.511674			-0.146341	0.472945			-0.116321	0.480714			-0.134665	0.5629			-0.0882566	0.654422			-0.0915205	0.679816			-0.0296577	0.910609			-0.207432	0.0311076			0.054278	1.19419			-0.119223	0.7451			-0.196971	0.371983			-0.0417939	0.902804			-0.0714661	0.850482			-0.239532	0.0424696			-0.103436	0.696428			-0.0607751	0.636886			-0.0988326	0.494772
Pldi	-1.42338e-19	2.20491e-16			-0.000269297	0.00288789			-0.000397041	0.00350657			-2.23481e-16	4.04082e-17			-0.00119112	0.00607356			-1.4261e-16	9.94857e-17			1.14282e-16	2.22764e-16			-2.57926e-15	1.49901e-14			-0.00344102	0.00984266			-0.00182172	0.00751113			-0.00269297	0.00879016			-0.00328461	0.00960896			-0.00375384	0.010146			-0.000480143	0.00384102			-0.00394153	0.0104165			-0.00695227	0.0130557			-2.49592e-16				1.68452e-16	2.13271e-16			1.86522e-16	2.11082e-16
Gm26947	0.0111815	0.433121			-0.00834036	0.00813209			-0.0107987	0.0108393			-0.0253356	0.00948447			-0.0234813	0.0101389			-0.0109839	0.00427259			-0.00425512	0.00536922			-0.00660734	0.00844559			-0.0243849	0.00965303			-0.019255	0.0102858			-0.00908886	0.0110377			-0.0183143	0.00999808			-0.0312136	0.000677459			-0.0312729	0.0018245			-0.0312011	0.000695518			-0.0310001	0.000871739			-0.0314643				-0.00417028	0.00834851			-0.00372996	0.00799011
Gm20611
Gm20625	-0.00678555	0.00899147			-0.00682144	0.00903253			-0.00646538	0.00894332			-2.64418e-16	1.26465e-16			-2.30818e-16	1.37362e-16			-0.000906687	0.0040337			-0.0113966	0.00918755			-0.00964013	0.00941021			-2.26104e-16	1.35794e-16			-1.69767e-16	1.34318e-16			-0.00730869	0.00918232			-0.000282996	0.00229907			-3.14827e-16	8.46235e-17			-3.40008e-16	3.98892e-17			-3.13262e-16	8.68792e-17			-2.88151e-16	1.08891e-16			-3.46136e-16				-0.0135659	0.00837163			-0.0136411	0.00833586
Gm20610
Pcbd1	0.428088	1.73672			0.376027	1.60613			0.40569	1.73574			0.310816	1.39062			0.114345	0.994968			0.283231	1.58741			0.347472	1.5441			-0.0265723	0.857394			0.208577	1.17448			0.113662	1.12226			0.352295	1.69505			0.426876	1.60058			0.262921	1.27172			0.587061	1.72089			0.341288	1.55133			0.644832	1.58966			0.577025	1.69242			0.014757	0.865722			0.373056	1.50162
Sgpl1	-0.00233156	1.02006			-0.0794695	0.778077			-0.0235402	0.90201			0.0727426	1.08815			0.229874	1.03983			0.0270689	1.03156			0.0624603	1.05123			0.133591	1.26151			0.0216046	0.921454			0.180413	1.18115			0.0804343	1.15376			0.0544486	0.982602			0.164391	1.07051			0.0270614	1.027			0.0925356	1.06363			-0.0821147	0.768706			0.0219213	0.879428			0.0738315	1.03146			-0.169841	0.400768
Tbata	0.00105623	0.433527			-0.0179437	0.00510486			-0.0176743	0.00568148			-0.0130722	0.00112048			-0.0147237	0.00725954			-0.0151052	0.00184263			-0.019806	0.00405523			-0.0188741	0.0043552			-0.0173226	0.0116789			-0.0159813	0.00880287			-0.0208816	0.00990734			-0.0179571	0.0111703			0.135094	1.22831			-0.0129482	0.00465201			-0.0171193	0.0126089			-0.0207637	0.0158036			-0.0123481				-0.0206153	0.00397541			-0.0206767	0.00391494
Adamts14	0.0516884	1.242			-0.107926	0.0109571			-0.103393	0.0166825			-0.0793806	0.0190051			-0.0839797	0.0202798			-0.00924118	0.995934			0.207923	1.72766			-0.108839	0.0114573			0.320823	1.91232			1.09629	3.35129			0.0179303	0.989726			-0.0956489	0.0181529			0.129117	1.32097			0.0792269	1.17884			0.112488	1.35795			-0.0731856	0.0114283			0.187721	1.5341			0.28998	1.92871			0.00488115	1.07162
Prf1	-0.000669366	0.0038122			-0.00135983	0.00536469			-0.00372335	0.00837955			-0.0156773	0.0103112			-0.0128885	0.0112556			-0.000650683	0.00377509			6.51215e-17	4.87013e-16			-0.0014413	0.0055331			-0.0124112	0.0112263			-0.00788474	0.0110046			-0.00194262	0.00634092			-0.00609276	0.0100257			-0.0196322	0.007319			-0.0218206	0.00338011			-0.0194968	0.00751409			-0.017325	0.00941791			-0.0223401				-0.00141095	0.00546299			-0.00125506	0.00517337
Pald1	-0.063732	0.48622			-0.0358709	0.71802			0.134481	1.51933			0.0195418	0.877983			-0.010565	0.665006			-0.100183	0.0115355			-0.0972589	0.000822795			0.0339971	1.06996			-0.0131421	0.904243			0.12757	1.04773			-0.0639973	0.521162			0.170801	1.2415			0.00515397	1.00582			-0.117776	0.553802			0.0379942	1.09108			-0.073919	0.71307			0.0565779	1.0946			-0.10313	0.0239266			0.0245792	0.884738
Nodal	-0.00536546	0.00713522			-0.00624529	0.00807252			-0.00893689	0.0101592			-0.0194322	0.0127808			-0.0159755	0.0139515			-0.0014126	0.00530834			-0.00761801	0.00614138			-0.00823041	0.00794998			-0.0153838	0.0139152			-0.00977323	0.0136403			-0.00729336	0.00869334			-0.00774121	0.0124052			-0.0243344	0.00907198			-0.0270468	0.00418969			-0.0241665	0.00931381			-0.0214745	0.0116736			-0.0276908				-0.010817	0.00671652			-0.010674	0.00659357
Eif4ebp2	-0.0393281	0.929736			-0.0805187	0.845949			-0.114837	0.765816			0.00856372	0.973661			-0.250547	0.0129677			0.0128072	1.11283			-0.0317854	1.10038			-0.00781002	1.04447			0.126093	1.11017			-0.245143	0.0131582			0.118522	1.26657			0.0534991	0.963027			-0.11847	0.66413			0.0827172	1.08276			0.312618	1.5141			-0.260175	0.00108453			-0.108345	0.761856			0.187804	1.27416			0.290586	1.48566
D830039M14Rik	0.0109326	0.613212			-0.0275031	0.0143695			-0.0292213	0.0138632			-0.0297781	0.00964591			-0.0279044	0.0103191			-0.0171768	0.00725448			-0.0334107	0.0147516			-0.0319388	0.0145826			-0.0288465	0.0098366			-0.0236127	0.0104807			-0.0343524	0.0155362			-0.0232935	0.0103037			-0.0357947	0.000584816			0.119776	1.24472			-0.0357839	0.000600405			-0.0356103	0.000752527			-0.036011				-0.0387011	0.0121855			0.185983	1.49648
Lrrc20	-0.0302153	0.855456			-0.0498098	0.695421			0.277422	1.76376			0.0546118	1.06559			-0.140112	0.0308314			-0.106417	0.0111405			-0.115305	0.00937106			0.0435559	1.2678			-0.0293535	0.744789			0.305631	1.78765			-0.0193089	0.888731			0.266529	1.5736			0.150403	1.4307			-0.108472	0.638268			-0.159746	0.0162817			0.221311	1.48789			-0.0288486	0.822285			0.303508	1.84727			-0.124363	0.0194165
Npffr1	-0.0229862	0.0122281			-0.0224443	0.0121582			-0.021355	0.0116318			-0.0223739	0.00680083			-0.0240479	0.00727318			-0.031044	0.00596639			-0.0171173	0.0125736			-0.0185704	0.0123966			-0.0240503	0.00697806			-0.0272606	0.00713956			-0.0268188	0.0251477			-0.0278521	0.00694004			-0.0192442	0.00341853			-0.0182554	0.00182226			-0.0193074	0.00350965			-0.0203218	0.00439888			-0.0179794				-0.0139153	0.013529			-0.0154515	0.0185274
Ppa1	0.330185	1.23891			0.0267754	1.12208			-0.00527501	1.07271			0.296481	0.906247			0.845668	1.18405	0.285412	0.235915	-0.0502962	1.00169	-0.293609	2.88405e-05	0.164201	1.10907			0.0177653	1.12375			0.709339	0.950247			0.699807	0.978118			-0.0896966	1.07308			0.75592	0.962431			-0.185145	0.684	-0.631118	6.31039e-19	0.532107	0.984207			0.70136	0.969012			0.79183	0.992658			0.496784	0.878085			0.292441	1.03648			0.591833	1.27634	0.366391	7.22398e-05
Sar1a	-0.413098	0.93827			-0.504148	0.865648			-0.394792	0.955106			-0.205173	0.817625			-0.572	0.643467	-0.255225	0.000805697	-0.537463	0.855543			-0.563131	0.847621			-0.514513	0.913403			-0.352905	0.812273			-0.718094	0.578144	-0.398153	0.0202067	-0.445134	0.87591			-0.424598	0.817652			-0.337226	0.779765			-0.230914	0.808385			-0.173081	0.897736			-0.154679	0.691422			-0.260545	0.70585			-0.329724	0.846248			-0.284446	0.869881
Tysnd1	0.0375117	1.12074			0.120286	1.17556			-0.0230487	1.00946			-0.115981	0.733442			0.262621	1.14428			-0.0191092	0.993009			-0.0334483	1.00309			-0.227147	0.744772			0.208032	1.24675			0.117139	1.1475			-0.144767	0.840484			0.226594	1.1711			-0.087101	0.809155			-0.0584702	0.813223			0.0257378	0.95735			0.187773	1.07406			-0.175712	0.607876			-0.0740267	0.905134			-0.0649982	0.932277
Aifm2	-0.0507355	0.770833			-0.111482	0.531523			-0.168614	0.0392541			0.00445957	0.925899			-0.0575397	0.754068			-0.0674252	0.737217			-0.146001	0.0201278			-0.0572792	0.761526			-0.140981	0.547911			0.277547	1.96915			0.127609	1.41094			-0.126642	0.640926			-0.118287	0.723387			-0.143668	0.716574			-0.243439	0.0402069			-0.170324	0.599173			-0.111023	0.703172			-0.0763801	0.662758			-0.0470334	0.643499
H2afy2	-0.118923	0.986561			-0.373313	0.776526			-0.137941	0.96983			-0.0753438	0.758686			-0.299328	0.752665			-0.361927	0.754922			-0.0811258	0.979733			-0.336331	0.860748			-0.600976	0.488466	-0.477592	3.96494e-05	-0.288774	0.696984			-0.166363	0.950239			-0.283989	0.782767			-0.25675	0.77308			-0.248646	0.753711			-0.514663	0.638263	-0.329988	0.00363382	-0.399921	0.734474			-0.277159	0.744021			0.0720063	0.936651			0.280352	1.0234	0.429932	2.6903e-06
Col13a1	-0.12835	0.398432			-0.00926851	0.898628			-0.157093	0.0174003			0.0504501	0.900678			-0.160561	0.0208679			-0.143036	0.00788724			-0.0574449	0.783972			-0.0383072	0.94586			0.00355864	0.812612			-0.156305	0.0249967			-0.154365	0.0451513			-0.0918497	0.537424			-0.144081	0.379761			-0.169459	0.00897594			-0.110909	0.495109			-0.184179	0.0292575			-0.168599				-0.113443	0.485861			-0.160845	0.0260865
Gm5424	-0.0330902	0.0135552			0.0523682	0.935923			-0.0420887	0.0262977			-0.0790983	0.027643			-0.0732382	0.0293648			-0.0380423	0.0108131			-0.0273722	0.00781759			-0.0327307	0.0186702			-0.0750114	0.0276838			-0.0606794	0.0293803			-0.03781	0.0247847			0.0944573	1.23835			-0.0947946	0.00585401			-0.0962192	0.00569719			0.0888947	1.36117			-0.0929492	0.0075328			-0.0969605				-0.0290786	0.0188392			-0.0280895	0.0180314
2010107G23Rik	0.3475	1.6445			0.428862	1.63971			0.824504	2.21908			0.684469	1.6809			-0.01524	0.706439			0.175499	1.33247			0.617999	1.7818			0.636553	1.9207			0.493847	1.56752			0.83636	1.57289			0.478695	1.83383			0.69255	1.72039			0.464545	1.55967			0.522664	1.62601			0.461872	1.5302			0.57311	1.60748			0.309174	1.41351			0.416107	1.53303			0.321688	1.47958
Neurog3	-0.0106195	0.0140718			-0.0106757	0.0141361			-0.0101184	0.0139965			5.70793e-16	5.86961e-17			5.73742e-16	8.04763e-17			-0.00141898	0.00631282			-0.0178359	0.0143787			0.146675	1.27197			5.52045e-16	1.00476e-16			5.95384e-16	9.31766e-17			-0.0159593	0.0178701			-0.000442894	0.00359809			5.07545e-16	6.84344e-17			5.30612e-16	2.83373e-17			5.06279e-16	7.02586e-17			4.85972e-16	8.80598e-17			5.32865e-16				-0.0217782	0.01329			-0.0231011	0.0135485
Tacr2
Hk1	0.00644731	0.916301			-0.0254669	0.713519			-0.101821	0.678461			0.282397	1.29291			-0.204651	0.436349			-0.109033	0.590048			-0.0259942	0.817578			0.131654	1.12141			-0.198319	0.717762			0.587912	1.74405			0.0215849	0.94952			-0.0349683	0.764716			-0.119822	0.843939			0.0663365	1.12826			0.0012309	1.22777			-0.203949	0.637975			0.488832	1.46432			0.00434504	0.76413			0.153202	1.14229
Hk1os	0.042986	1.17793			0.00631686	0.957337			-0.000303845	1.02424			0.142386	1.57914			0.130159	1.44189			0.118098	1.41932			0.519465	2.30177			-0.10308	0.0300799			-0.042693	0.7402			0.102212	1.00558			0.133278	1.44114			0.0360272	1.01062			0.0226617	1.08686			-0.0137066	0.99828			0.0786972	1.27436			-0.165912	0.00307748			-0.0838193	0.715401			-0.0146514	0.747251			-0.0897101	0.0275662
Hkdc1	-0.0178543	0.0141928			-0.0172693	0.0148392			-0.0152149	0.0150482			-0.0110775	0.0119596			-0.0155158	0.0156697			-0.0270859	0.00754592			-0.0114069	0.0143935			-0.0124869	0.0143944			-0.0183433	0.0192585			-0.0219568	0.0160099			-0.02455	0.0303636			-0.0250704	0.016934			-0.0102839	0.0187428			-0.00443728	0.00742914			-0.0106307	0.0192424			-0.0161924	0.0241178			-0.00334945				-0.00713084	0.0152221			-0.00886565	0.0206676
Supv3l1	-0.0164971	0.991374			-0.102979	0.626854			0.356904	1.82441			0.0734154	0.975106			0.0664617	0.925816			0.130459	1.26189			0.204225	1.46482			0.0245481	1.1857			0.0110394	0.98716			-0.188818	0.0142037			-0.0426546	0.9128			0.0386271	1.05594			0.0152323	0.920912			0.00697615	0.938015			-0.153609	0.355921			0.0327494	1.01859			-0.0555568	0.692431			0.170304	1.22066			0.243464	1.50015
4930507D05Rik	-0.00660129	0.614198			-0.0449428	0.0101119			-0.0468858	0.0104965			0.124548	1.33143			-0.0489502	0.0114472			-0.0379805	0.00558974			-0.0485163	0.00979298			-0.0480736	0.0100431			0.174818	1.49798			-0.0438806	0.0112189			-0.0446983	0.0119517			0.110244	1.23612			-0.055205	0.00897586			-0.0579294	0.0038994			-0.055039	0.00921512			-0.0523755	0.0115499			0.0792621	1.17726			-0.0521152	0.0085385			-0.0517922	0.00916395
Vps26a	-0.0260757	0.94626			0.0544355	1.01109			-0.134918	0.810495			-0.133863	0.813457			-0.0523584	0.728602			0.267101	1.17021			0.308818	1.17162			-0.16785	0.754853			0.468735	1.28231	0.298497	0.000366362	-0.0559371	0.83912			-0.0740408	0.980507			0.322659	1.17833			0.113335	1.00458			0.00472462	1.02903			-0.104377	0.929807			-0.0181502	0.847043			0.102291	1.01615			0.0803532	1.02265			0.133176	1.07458
Srgn	-0.123544	0.304063			-0.154542	0.0736513			-0.16733	0.0843213			-0.253513	0.040384			-0.25344	0.062168			-0.188633	0.0311241			-0.116348	0.0610782			-0.13367	0.0715441			-0.272065	0.082795			-0.239587	0.0738225			-0.161462	0.123365			-0.207492	0.316333			-0.262842	0.324304			-0.281947	0.0254167			-0.246041	0.440893			-0.280304	0.317994			-0.279608				-0.0848848	0.196254			-0.100838	0.0656255
Kif1bp	-0.0360548	1.00602			-0.118576	0.810749			0.239472	1.29813			0.0238666	0.926518			-0.243657	0.467633			0.0974932	1.08484			0.0309448	1.06207			-0.130727	0.908772			0.313003	1.15767			0.601506	1.18208			0.0256353	1.20211			0.330837	1.22745			0.175336	1.04341			0.169886	1.0577			-0.0831741	0.848623			0.11553	1.05849			0.129234	1.05605			0.0131678	0.901448			0.00571963	0.969161
4933428P19Rik	-0.0165149	0.00421831			-0.0173936	0.00572369			-0.0193408	0.00732009			-0.0263225	0.00844039			-0.0253685	0.0100815			-0.0143532	0.00337073			-0.0176504	0.00335431			-0.0181889	0.00488634			-0.0274876	0.011191			-0.021976	0.0111122			-0.0195792	0.0114765			-0.0222444	0.0120013			-0.0337475	0.00532738			-0.0318868	0.00259459			0.14855	1.35298			-0.0354269	0.00685515			-0.0317765				-0.0194554	0.00463088			-0.0190425	0.00532595
Ddx21	-0.0594415	0.998558			-0.14262	0.899589			-0.144256	0.889752			-0.0919365	0.846385			0.200373	0.900661			0.00545847	1.01958			0.125936	1.12224			0.137401	1.24287			0.170312	0.92936			0.366475	1.14368			-0.20365	0.775509			-0.0544118	0.827723			-0.13328	0.836986			0.0720473	0.976962			-0.343112	0.509175			-0.0699699	0.934401			0.0441064	0.923696			0.0270145	0.998402			0.108749	0.98191
Ddx50	-0.120758	0.982317			-0.188019	0.860568			-0.199788	0.852657			-0.122031	0.785139			-0.280813	0.688307			-0.195158	0.824312			-0.131685	0.929019			-0.141274	0.985337			0.433517	1.10589	0.348393	0.00115574	-0.0433814	0.95868			-0.18319	1.00036			0.200149	1.05769			-0.283216	0.757118			-0.0432137	0.910573			0.162087	0.951979			0.256165	1.01917			-0.163649	0.777238			-0.179031	0.824279			0.0299658	1.04578
Stox1	0.196	1.58077			-0.0711797	0.0116327			0.182384	1.60303			-0.101516	0.0198218			-0.0962204	0.0215619			-0.0722534	0.00751071			0.103916	1.31058			0.695042	2.62477			1.01757	2.88464			-0.086636	0.0210824			1.92708	4.00717			2.71913	4.45355	0.379003	1.34975e-09	-0.0327016	0.880004			0.0302123	1.15333			1.24245	3.33542			3.34341	4.46397	0.409619	1.24133e-12	0.23415	1.72663			0.35458	2.03301			-0.0703297	0.0170957
Ccar1	0.130976	1.16924			-0.0161011	0.997776			-0.0588413	1.06097			0.137342	0.918152			0.0808399	0.880772			0.0492924	1.0557			0.175471	1.17168			0.0630624	1.15013			-0.039745	0.833828			0.284375	0.950207			0.127766	1.17807			0.172488	0.922378			-0.173747	0.857452	-0.27655	0.00112063	0.0887697	0.884862			-0.055169	0.96531			0.0521834	0.849066			-0.0810882	0.857867			0.561483	1.25648	0.380973	2.94204e-05	0.305333	1.15068
Tet1	-0.03657	1.00111			-0.113786	0.756149			-0.29098	0.03089			-0.124224	0.775168			-0.151715	0.629906			0.17996	1.3382			0.108176	1.16271			-0.27912	0.0261572			-0.0147316	0.901228			-0.313987	0.0253515			0.0384817	1.27735			0.0914153	1.10649			0.0406005	1.05047			0.0153908	1.00607			0.0825495	1.04326			-0.128649	0.701908			0.12478	1.04842			-0.0952646	0.756623			-0.242355	0.240362
Slc25a16	0.0766707	1.22188			0.181529	1.24342			0.0369055	1.10233			-0.0880976	0.720537			-0.0383774	0.776509			0.0649587	1.20038			0.165811	1.35562			-0.0209705	1.00665			0.371337	1.54521			0.133052	1.09424			-0.0217777	0.977879			0.303178	1.40826			0.0202292	0.946886			0.258093	1.30796			0.444834	1.59268			0.147193	1.2918			0.335024	1.40158			0.242638	1.27834			0.265303	1.36052
Dna2	-0.102997	0.0281633			-0.103519	0.0280462			-0.103459	0.0271318			-0.0880097	0.00439363			-0.087331	0.00489224			-0.0844638	0.0127493			0.0487894	1.27259			-0.112321	0.0291015			-0.0880903	0.00496914			-0.0854687	0.00517218			-0.135145	0.090237			-0.0862228	0.00854293			0.00972034	0.822642			-0.0908328	0.000961917			-0.0913237	0.00125522			-0.0916865	0.00157325			0.0473821	1.18104			-0.128165	0.0387162			0.945063	3.07017
Rufy2	-0.0392425	0.973777			-0.0552663	0.79166			-0.0375141	0.969382			0.065943	1.057			-0.16591	0.57242			-0.0399678	0.942058			-0.176428	0.550866			0.0180902	1.0574			0.197816	1.14361			-0.130292	0.570812			0.226273	1.47562			-0.0117197	0.917856			-0.0320561	0.884693			0.00659843	0.99699			-0.24897	0.334088			-0.0373732	0.877587			-0.0626282	0.792576			-0.0656915	0.79735			0.0313905	1.04498
Gm16135	-0.000669366	0.0038122			-0.00135983	0.00536469			-0.00372335	0.00837955			-0.0156773	0.0103112			-0.0128885	0.0112556			-0.000650683	0.00377509			-5.08341e-16	5.86709e-17			-0.0014413	0.0055331			-0.0124112	0.0112263			-0.00788474	0.0110046			-0.00194262	0.00634092			-0.00609276	0.0100257			-0.0196322	0.007319			-0.0218206	0.00338011			-0.0194968	0.00751409			-0.017325	0.00941791			-0.0223401				-0.00141095	0.00546299			-0.00125506	0.00517337
Hnrnph3	0.0156761	1.09994			0.321981	1.15731			0.108918	1.05071			-0.144804	0.798711			-0.34379	0.650921	-0.412365	0.0106406	0.0239263	1.02399			-0.13418	0.980836			0.225454	1.14699			0.469212	1.04802			-0.356757	0.653149	-0.426478	0.074962	0.0919673	1.05844			0.0375733	0.818219			-0.0187845	0.874125			-0.0454444	0.893363			-0.143829	0.874731			-0.000362745	0.834409			-0.0342547	0.838717			0.603883	1.13308	0.355135	2.13331e-05	0.200987	1.06022
Pbld2	-0.0331899	0.615764			0.103691	1.32236			-0.0738982	0.00774794			-0.0841267	0.0100565			-0.081642	0.010761			0.0280949	0.992201			-0.0712195	0.00192106			-0.072258	0.00521857			-0.0816206	0.0103362			-0.0768863	0.0105601			-0.0772588	0.0145667			-0.0754865	0.00953014			0.0524703	1.14644			-0.0188923	0.810016			-0.0886301	0.00527192			0.0868376	1.2194			0.316115	1.9786			-0.0735901	0.00683701			0.122025	1.31687
Gm16143
Atoh7
Mypn	-0.000669366	0.0038122			-0.00135983	0.00536469			-0.00372335	0.00837955			-0.0156773	0.0103112			-0.0128885	0.0112556			-0.000650683	0.00377509			3.22611e-16	1.87734e-17			-0.0014413	0.0055331			-0.0124112	0.0112263			-0.00788474	0.0110046			-0.00194262	0.00634092			-0.00609276	0.0100257			-0.0196322	0.007319			-0.0218206	0.00338011			-0.0194968	0.00751409			-0.017325	0.00941791			-0.0223401				-0.00141095	0.00546299			-0.00125506	0.00517337
1700120B22Rik	-0.000669366	0.0038122			-0.00135983	0.00536469			-0.00372335	0.00837955			-0.0156773	0.0103112			-0.0128885	0.0112556			-0.000650683	0.00377509			2.79566e-16	2.54571e-16			-0.0014413	0.0055331			-0.0124112	0.0112263			-0.00788474	0.0110046			-0.00194262	0.00634092			-0.00609276	0.0100257			-0.0196322	0.007319			-0.0218206	0.00338011			-0.0194968	0.00751409			-0.017325	0.00941791			-0.0223401				-0.00141095	0.00546299			-0.00125506	0.00517337
Herc4	0.0396831	1.10176			-0.00550777	0.925346			0.0196925	1.11979			0.137044	1.20026			-0.0773154	0.54018			-0.0623414	0.724531			-0.0350092	0.863989			0.193224	1.56855			0.207514	1.68723			0.0207821	0.817322			0.10151	1.35736			0.0493033	1.08376			0.00605929	0.949984			0.0945707	1.13003			-0.0299367	0.874846			0.123049	1.10416			0.0993745	1.08938			0.144799	1.43082			0.133758	1.25052
Gm26789	0.00240164	0.613619			0.051841	0.935846			0.0923007	1.13643			-0.0452964	0.00290369			-0.0451014	0.00382762			-0.0402771	0.00370209			-0.0309793	0.00798293			-0.0329113	0.00872881			-0.0460821	0.00464737			-0.0440049	0.00438187			-0.0399078	0.0164444			0.108155	1.23635			-0.0482706	0.00296732			-0.0472644	0.00125799			-0.0483255	0.00304642			-0.049206	0.00381828			-0.0471727				-0.0299148	0.0095649			-0.0307373	0.0121564
Sirt1	-0.0074307	1.04693			-0.182319	0.0405895			-0.144479	0.340262			0.172544	1.26401			-0.208601	0.00797401			0.162815	1.54007			0.209924	1.63157			-0.0437766	0.998962			0.111159	1.22444			0.00545787	0.884105			-0.0551979	0.974368			0.0193817	1.09998			0.111972	1.24846			0.102342	1.21285			0.0373965	1.01344			0.139539	1.14919			0.0352132	1.02262			0.147542	1.30251			0.0845801	1.33536
Gm16145
Dnajc12	-0.0096182	1.03285			0.131556	1.25648			0.0127394	1.08012			0.0763428	1.02218			-0.178252	0.429966			-0.0987316	0.779891			-0.217167	0.012428			0.195324	1.45242			0.451196	1.50355			-0.0985175	0.628558			0.122238	1.28369			0.239244	1.28551			-0.0634071	0.878626			0.00788393	0.962492			0.361576	1.45061			0.149074	1.08172			-0.0240744	0.883037			-0.0416857	0.870618			-0.0444335	0.84077
Gm7075
Ctnna3	-0.0119831	0.00770233			-0.0142304	0.0138233			-0.0189875	0.0185656			-0.0374712	0.019499			-0.0362945	0.0261105			-0.00944168	0.00727736			-0.012683	0.00391662			-0.0146598	0.0101393			-0.0431304	0.032072			-0.029001	0.0300329			-0.0231961	0.0308133			-0.0307646	0.034392			-0.0578617	0.0210572			-0.05074	0.00883408			-0.0582513	0.0216185			-0.0644998	0.0270959			-0.050071				-0.0161936	0.00950388			-0.0157494	0.00931695
Gm10118	-0.00535569	0.00498861			-0.00609869	0.00656607			-0.00817295	0.00887346			-0.0196898	0.00795107			-0.0185354	0.0089741			-0.00773368	0.00339742			-0.00296307	0.00373887			-0.00478926	0.00646005			-0.0200486	0.00929252			-0.0152042	0.00957989			-0.0077155	0.010648			-0.0149305	0.0100368			-0.0258785	0.00284022			-0.0248285	0.00186889			-0.025931	0.00291593			-0.0267738	0.00365472			-0.0248276				-0.00308824	0.00643307			-0.00276127	0.00614951
Lrrtm3	-0.0229628	0.646061			-0.0221532	0.559223			0.484533	2.21465			-0.0430942	0.468341			0.174937	1.00907			-0.0781321	0.00821447			0.079733	1.10836			-0.0693341	0.01642			-0.126864	0.0724792			-0.106179	0.0590174			-0.031803	0.620789			-0.11432	0.0746017			-0.141884	0.0676284			-0.0319108	0.706227			-0.0482029	0.711029			-0.163203	0.0870227			-0.116862				-0.0660367	0.0216003			0.00819071	0.726385
Gm28881
1700023F02Rik	-0.00463296	0.00635253			-0.00563626	0.00745248			-0.00832935	0.00964344			-0.0186959	0.0122966			-0.0160761	0.0130599			-0.00128836	0.004966			-0.00644054	0.00519215			-0.00716673	0.00726539			-0.0168403	0.0123095			-0.0104826	0.0130564			-0.00804303	0.0084231			-0.00937249	0.0120562			-0.0256371	0.00271508			-0.0263066	0.00255052			-0.0255869	0.00278745			-0.0247812	0.0034937			-0.0266416				-0.00934913	0.00622512			-0.00920567	0.00607585
Gm28139
1110002J07Rik	-0.00931969	0.00352927			-0.0101607	0.00519518			-0.0123427	0.00757285			-0.0218553	0.00931481			-0.0202733	0.0101749			0.0887447	0.986165			-0.00940952	0.00138383			-0.010447	0.00481147			-0.0216123	0.0100367			-0.0162492	0.0105858			-0.0119986	0.00882504			-0.015824	0.0104748			-0.0283817	0.00137139			-0.0277828	0.00185668			-0.0284071	0.00140795			-0.028814	0.00176468			-0.0278743				-0.0109299	0.00467407			-0.0106221	0.00472522
Gm26576	-0.0186875	0.00106419			-0.018953	0.0016198			-0.0196096	0.00231634			0.153357	1.32751			-0.0219912	0.0031292			-0.0183926	0.00102967			-0.0187343	0.000452962			-0.0190364	0.0014375			-0.0225101	0.00322675			-0.0208232	0.00333359			-0.0281894	0.0269036			-0.020775	0.00342715			-0.0245476	0.000946627			-0.0241954	0.000643454			-0.0245651	0.000971861			-0.024846	0.0012181			-0.0241973				0.085221	1.0281			-0.0224232	0.0173011
Reep3	-0.114789	0.903065			-0.236605	0.720021			-0.0708441	0.944324			-0.281074	0.721954			-0.485033	0.447243			-0.255699	0.714442			0.0812236	1.00046			-0.0457479	0.941289			-0.304908	0.725205			-0.282031	0.727186			-0.14683	0.893236			-0.0993164	0.83129			-0.301596	0.78891			-0.324052	0.773933			-0.218294	0.818627			-0.396931	0.720694			-0.183233	0.873962			-0.102382	0.788877			-0.116036	0.801714
Jmjd1c	0.00210616	1.03575			-0.060203	0.922821			-0.190166	0.858552			0.0134816	0.874109			-0.275841	0.582013			0.285852	1.20896			0.443893	1.29018	0.256491	0.0422388	-0.00710795	1.16737			0.0770731	0.917599			0.00653922	0.933255			0.418387	1.44282	0.359426	8.78429e-05	-0.00577599	0.939646			0.113905	0.964699			-0.212358	0.758914			-0.201184	0.778065			-0.120898	0.858217			0.0488141	0.942724			0.118843	1.0098			-0.0875296	0.775506
Nrbf2	-0.065454	0.960786			0.0275614	1.04323			-0.0548197	0.920405			0.112519	1.04049			-0.212352	0.541222			0.0523651	1.10766			-0.130898	0.797866			-0.107026	0.833555			0.0276489	0.987267			0.0818488	0.931859			-0.129119	0.897401			-0.0335954	0.898231			-0.0151879	0.864488			-0.0702583	0.847864			0.0254645	1.02042			0.130625	1.04223			0.112675	0.944983			0.0475711	1.01194			-0.0776271	0.90087
Ado	-0.0541031	0.933104			0.00149611	1.02145			0.10193	1.22547			-0.0605454	0.723575			-0.127304	0.616489			0.117494	1.13102			-0.088331	0.892085			-0.0941234	0.909352			-0.038294	0.804309			0.023813	0.778346			-0.00685635	1.05433			0.0212926	0.954396			-0.0853107	0.832748			0.0780209	1.06637			0.122073	1.01778			0.0206079	0.871099			0.105711	0.985156			-0.0102759	1.00818			0.281175	1.3646
Gm10797	-0.000945913	0.0053872			-0.00192164	0.0075811			-0.00526164	0.0118415			-0.0221543	0.0145712			-0.0182134	0.0159059			-0.00091951	0.00533476			-2.76526e-16	1.24427e-16			-0.00203677	0.00781908			-0.0175388	0.0158645			-0.0111423	0.0155511			-0.00274521	0.00896065			-0.00860996	0.0141677			-0.0277432	0.0103428			-0.0308357	0.0047766			-0.0275519	0.0106185			-0.0244827	0.0133089			-0.0315699				-0.00199389	0.00772			-0.00177359	0.00731073
Zfp365	-0.0124613	0.839193			0.129262	1.3872			-0.101418	0.0233402			-0.122929	0.0267577			-0.119932	0.0320255			-0.0850699	0.0108451			0.0747635	1.31448			-0.098059	0.0159142			-0.126703	0.035629			-0.109192	0.035334			0.0112627	0.987433			0.189318	1.44686			-0.146555	0.0171256			-0.0725161	0.773134			-0.0377011	0.803535			-0.00682873	1.01019			-0.0812434	0.503887			-0.103139	0.0134396			0.162635	1.4928
Rtkn2	-0.0834266	0.00136182			-0.0837614	0.00206824			0.044748	1.14185			-0.0874346	0.00319549			-0.0870894	0.00385469			-0.0828637	0.00121649			-0.0836562	0.000870693			-0.0839364	0.00170473			-0.0879217	0.00432436			-0.0858134	0.00426843			-0.0985057	0.0433434			-0.0859223	0.00464338			-0.0902959	0.0021525			-0.0895477	0.00102304			-0.0903357	0.00220988			-0.0909744	0.00276978			-0.0894995				0.952969	2.93754			0.0156581	0.992221
Gm16212	-0.0023204	0.00288966			-0.0026432	0.00324126			-0.00313101	0.00332185			-0.00349635	0.0022996			-0.00357025	0.00383801			-0.000435221	0.00151312			-0.00364648	0.00293967			-0.00340592	0.00292795			-0.00477817	0.00528679			-0.0028227	0.00461528			-0.0236715	0.0619293			-0.00336821	0.00558161			-0.00657136	0.00429498			-0.00514693	0.00168879			-0.00665081	0.00440947			-0.00792531	0.00552668			-0.0049823				-0.00699479	0.0224467			-0.0121363	0.0395325
1700040L02Rik	0.112265	1.38495			0.0457369	1.13652			-0.113304	0.0482234			0.126066	1.57628			-0.165261	0.0308056			0.0504339	1.2654			-0.0831747	0.0355094			-0.0940119	0.0432546			-0.167388	0.029092			-0.152178	0.0309416			0.643669	2.47664			-0.0594881	0.716998			0.423733	1.97264			0.322943	1.90585			0.36773	1.80398			0.400865	1.77489			0.464753	2.07633			-0.0776954	0.041293			0.183277	1.44455
Tmem26	-0.0822684	0.816975			-0.153205	0.621475			-0.265197	0.0485529			-0.327957	0.0437957			-0.245343	0.386165			-0.262185	0.0185233			-0.236879	0.0197434			-0.246775	0.0349146			-0.330609	0.0522106			-0.303607	0.0535084			-0.155712	0.59974			-0.129876	0.600029			-0.339302	0.270909			-0.335592	0.236086			-0.242223	0.52235			0.164449	1.11562			-0.356257				-0.183519	0.373128			0.0499628	0.914472
Rhobtb1	-0.108968	0.725523			-0.181864	0.433407			0.0252242	1.07243			-0.175481	0.582092			0.0811581	0.774419			-0.0234143	0.932142			-0.0637457	0.777572			-0.00757777	0.945618			-0.120063	0.689024			0.288336	1.31185			0.0795475	1.31778			-0.0680486	0.818435			-0.156907	0.758786			-0.257657	0.507039			-0.344147	0.00980141			-0.0107626	1.00991			-0.214616	0.656119			-0.0813161	0.663986			-0.181921	0.274405
A930033H14Rik	-0.0719275	0.63163			-0.013447	0.853016			-0.133061	0.0300172			-0.171483	0.0269214			-0.0339634	0.679643			0.133797	1.32854			-0.115636	0.0120243			-0.00401152	0.928918			0.0689949	1.15308			-0.156874	0.0336743			0.0742371	1.29862			-0.0928075	0.521348			0.20626	1.41374			0.0201365	1.0484			-0.193867	0.0131813			0.0414674	1.18177			0.161091	1.30554			-0.0491489	0.652085			-0.00646581	0.717621
Cdk1	-0.398975	0.48067			-0.396024	0.440797			-0.458208	0.246468			-0.262768	0.391156			-0.384495	0.040271			-0.363682	0.389391			-0.483141	0.376111			-0.441267	0.411037			-0.333581	0.288525			-0.399231	0.0432151			-0.392005	0.517829			-0.361813	0.239709			-0.283151	0.295073			-0.26527	0.336837			-0.29635	0.288382			-0.194405	0.411788			-0.323027	0.202392			1.37743	1.5007	1.43123	5.09549e-54	0.931362	1.28118	0.994914	5.52507e-35
Ank3	0.264805	1.33111			0.0851068	1.03414			0.249004	1.27384			-0.01172	0.880644			-0.0444823	0.719428			0.835474	1.83666	0.310971	2.80517e-05	0.196073	1.12602			0.0879687	0.998757			0.0651706	0.928799			0.31363	1.305			0.225374	1.27197			0.339691	1.31302			0.674205	1.53567			0.0658384	1.03129			-0.164529	0.661901			0.030648	0.855556			0.508499	1.37737			0.0802866	0.925284			0.109184	1.00516
Ccdc6	-0.115171	0.719707			-0.195537	0.396808			-0.0408832	1.01221			0.0911003	0.951668			-0.147602	0.421478			0.0293528	1.01943			0.21517	1.36965			-0.236683	0.0158853			0.0614018	0.993945			-0.229742	0.0261139			-0.108768	0.68351			0.0115018	0.897007			-0.14598	0.553119			-0.0810923	0.696231			-0.18942	0.403777			-0.101611	0.754888			-0.000842641	0.938505			-0.187975	0.386369			-0.0816395	0.942073
Slc16a9	-0.0610378	0.0227255			-0.0283829	0.40398			-0.0818438	0.0546032			-0.150637	0.0605744			-0.142646	0.0698691			-0.0621698	0.0222269			-0.0561316	0.00194063			-0.0649697	0.0330994			-0.155694	0.0744501			-0.117694	0.0756076			0.0362543	0.982559			-0.117414	0.0798592			-0.145649	0.629678			-0.19011	0.0158932			-0.200846	0.0292472			-0.0559278	1.07707			-0.189779				-0.0636228	0.0331023			-0.0619436	0.031841
Gm7097	-0.0132162	0.01065			-0.0123117	0.0108453			-0.0103326	0.0109472			-0.00649645	0.0100537			-0.00837778	0.010807			-0.0200904	0.00585855			-0.00849137	0.0107146			-0.00913448	0.0108363			-0.00726074	0.0103843			-0.0128131	0.0110501			-0.00757642	0.0104504			-0.0132013	0.0107248			4.61395e-16	1.64952e-28			-0.000168854	0.00191782			4.61395e-16	1.69349e-28			4.61395e-16	2.12256e-28			4.61395e-16				-0.00435644	0.00875911			-0.0039159	0.00841177
Fam13c	-0.114694	0.31628			-0.0316687	0.792245			-0.147618	0.0550289			-0.2194	0.043046			-0.21065	0.0458451			-0.153465	0.0216572			-0.113688	0.0324594			0.486336	1.92323			-0.12026	0.62608			0.131838	1.34268			0.0416189	1.08948			-0.129335	0.457849			-0.20857	0.418702			-0.246212	0.0084873			-0.244917	0.0060736			-0.170254	0.512448			-0.194703	0.448668			-0.112347	0.0449465			-0.112385	0.0449541
Phyhipl	-0.0368025	0.479984			0.518267	2.19277			0.265554	1.71686			1.05665	2.62709			0.327447	1.52436			-0.0682285	0.0103778			-0.0625137	0.00346453			0.348358	1.85818			-0.016334	0.589096			0.912029	2.8851			-0.0570947	0.490074			0.448646	1.75903			-0.0397217	0.685805			-0.126392	0.00598242			-0.124337	0.00759336			0.00537915	0.895251			-0.12721				-0.0713489	0.0593412			0.0838022	1.11932
4930533K18Rik	-0.0149056	0.0115564			-0.0143076	0.0114923			-0.0131275	0.0110189			-0.0135092	0.00698033			-0.0150247	0.00740995			-0.0225107	0.00571212			-0.00940357	0.0118657			-0.0106963	0.0117063			-0.0146444	0.0069813			-0.0182149	0.00738601			-0.0104284	0.01098			-0.0186051	0.00717502			0.0661676	0.871231			-0.00920025	0.00148609			-0.00969112	0.00182999			-0.01022	0.00229365			-0.00899866				-0.00539277	0.00966392			-0.00484212	0.00931047
Bicc1	-0.394907	0.332017			-0.406664	0.346469			-0.477719	0.119868			-0.573295	0.37873			-0.618064	0.112609			-0.442095	0.255193			-0.405434	0.0590035			-0.350154	0.37681			-0.599078	0.206781			-0.570813	0.113845			-0.379038	0.294745			-0.450805	0.465208			-0.640253	0.327471			-0.587502	0.431919			-0.613075	0.398437			-0.624093	0.377872			-0.457933	0.624894			-0.330355	0.347251			-0.276991	0.406146
Gm15647
Tfam	0.0827633	1.15063			0.155339	1.12862			-0.0309545	0.990956			0.109273	0.993827			0.416202	0.969543			0.0477774	1.03444			0.0636463	1.18715			0.0415142	1.24405			0.333486	1.06636			-0.134724	0.696102			0.174981	1.24216			0.218407	1.07024			-0.0462507	0.859186			0.226008	1.09269			0.041949	0.948972			0.275477	1.15233			0.461929	1.08001			0.263241	1.21467			0.439625	1.30548
Ube2d1	0.0982305	1.13038			0.133832	1.19458			0.0890101	1.15661			0.288484	1.01236			0.687347	1.23776	0.303821	0.00176874	0.100649	1.05424			0.255984	1.27036			0.388837	1.29388			0.311199	1.10241			0.253304	1.09621			0.165233	1.21108			0.0879146	1.00314			0.0876443	0.970347			0.0972666	0.996491			0.264183	1.04087			0.188079	0.930292			0.245032	1.03463			0.173507	1.08679			-0.158425	0.835989
Gm20609	-4.70867e-16	2.22714e-16			-0.000269297	0.00288789			-0.000397041	0.00350657			-2.91355e-16	2.35767e-16			-0.00119112	0.00607356			-6.13074e-16	1.27504e-16			-3.74968e-16	2.21575e-16			-1.47732e-15	6.25558e-15			-0.00344102	0.00984266			-0.00182172	0.00751113			-0.00269297	0.00879016			-0.00328461	0.00960896			-0.00375384	0.010146			-0.000480143	0.00384102			-0.00394153	0.0104165			-0.00695227	0.0130557			-1.39007e-16				-2.83887e-16	1.85265e-16			-2.71323e-16	1.81151e-16
Cisd1	0.213592	1.20889			0.266793	1.20108			0.231551	1.26983			0.316987	1.06556			0.978055	1.13767	0.419055	0.00122627	0.0211769	1.02614			-0.227802	0.871448	-0.376052	3.15975e-06	-0.0390904	1.07201			0.651203	1.20198	0.270173	0.061316	0.83153	0.992342	0.252651	0.0177542	0.253987	1.14305			0.367786	1.09209			-0.0650934	0.885186	-0.265647	1.28444e-06	0.393636	1.08256			0.649978	0.974905			0.571916	0.973077			0.11269	0.920153			0.0611393	1.00781			0.438587	1.1345
Ipmk	0.0292945	1.13072			-0.016875	0.891678			-0.0554944	0.723788			-0.0849288	0.583039			-0.0409359	0.618686			0.114021	1.3191			-0.121754	0.021954			0.0365231	1.28633			0.339653	1.45923			-0.159582	0.0171209			-0.0940298	0.456288			0.438552	1.7956			-0.028118	0.844479			-0.0628659	0.697286			0.357367	1.71286			0.197163	1.28192			0.0466778	1.04704			0.0985386	1.26457			-0.121947	0.0368534
Gm9923	-0.00580466	0.00791749			-0.00718721	0.00962004			-0.0105695	0.012274			-0.0230352	0.0151506			-0.0204526	0.0165384			-0.00160027	0.00614309			-0.00809728	0.00652775			-0.00896706	0.00901735			-0.022613	0.0162962			-0.0139025	0.0171953			-0.0136781	0.0129936			-0.0133312	0.0169628			0.0423852	0.873318			-0.0326724	0.00301132			-0.0336608	0.00220857			-0.0342992	0.00276815			-0.0328251				-0.0119788	0.00773776			-0.012391	0.00761245
Pcdh15	0.453839	2.15523			0.0316287	1.11652			0.760209	2.65774			-0.158465	0.0143662			-0.153571	0.017608			1.66966	3.49971			1.75784	3.74121			0.748006	2.64666			0.0284569	1.2062			0.0864009	0.953042			0.580511	2.50136			1.19346	2.92289			2.65062	3.69506	0.378244	1.2627e-14	0.96265	2.62949			0.749243	2.45236			1.02975	2.44604			0.86062	2.54262			1.00969	2.64662			0.693593	2.41916
Gm15398
Rsph14	-0.00905065	0.00723216			-0.00950711	0.00795521			-0.0112556	0.00958936			-0.0232739	0.00638655			-0.0217893	0.00679			-0.0133083	0.00381887			-0.00528754	0.00667196			-0.00745579	0.00843491			-0.0219519	0.0064302			-0.0188185	0.00670433			-0.0146409	0.0185134			-0.0178011	0.00647349			-0.0264882	0.00246633			0.050555	0.882845			-0.0264426	0.00253207			-0.0257108	0.00317361			-0.0274007				-0.00514692	0.0102892			-0.0062309	0.0137535
Gnaz	0.240004	1.61706			1.02835	2.48641			0.549262	2.20428			0.724267	1.98917			1.18591	2.90139			0.00354617	1.0714			0.232649	1.44489			0.0844382	1.11234			-0.194772	0.0200899			0.185957	1.05976			0.357252	1.83885			0.293759	1.58543			0.22143	1.35895			0.695334	1.98773			0.716557	2.01185			0.644358	1.8903			0.271771	1.56515			0.262032	1.41388			0.552402	2.14176
Rab36	0.14046	1.43159			-0.0136254	0.947257			0.114862	1.30903			0.263334	1.30356			0.133261	1.23191			0.273026	1.58719			0.117169	1.27286			0.17311	1.37853			0.0145694	1.07909			0.371273	1.61667			0.0523492	0.948803			0.116132	1.11127			0.190198	1.28866			0.321535	1.50905			-0.144583	0.654012			-0.0573551	0.852102			0.0818883	1.20009			0.0422739	0.933565			0.0165057	0.909947
Bcr	0.0547009	1.17345			-0.133374	0.00885669			0.122232	1.31196			0.0337555	1.05351			-0.147843	0.0165306			0.242184	1.67505			0.134527	1.44733			0.447587	2.08579			-0.149298	0.015729			0.067191	0.861822			0.0619181	1.08158			0.192921	1.40266			0.0846311	1.13052			0.0403617	1.01134			0.233735	1.45478			0.303747	1.48713			0.387964	1.48938			-0.0673924	0.707279			-0.0986396	0.454443
Specc1l	0.0206947	1.03297			0.0640885	1.16235			0.0862792	1.14666			0.159513	1.15257			0.313571	1.12669			0.0572334	1.04919			0.428609	1.46567			0.148639	1.27924			-0.0528172	0.795627			0.0559734	0.931649			0.168981	1.33897			0.119905	1.09314			-0.0235352	0.927536			-0.0974702	0.838901			0.0364176	1.03978			-0.220171	0.601952			0.0357005	0.966485			-0.00249809	0.87487			0.00103752	0.902089
Adora2a	-0.0194366	0.434698			-0.0401034	0.0198546			-0.0467677	0.0277931			-0.0860559	0.0268727			0.307114	1.97717			-0.0457322	0.0112912			-0.0305948	0.0117728			-0.0366018	0.021158			-0.0788479	0.0279937			-0.0664376	0.0282928			-0.037986	0.0258102			-0.0619591	0.0260214			-0.0977857	0.0152296			-0.102248	0.00767223			-0.0975039	0.0156355			-0.0929847	0.0195971			-0.10342				-0.0310164	0.0213379			-0.0294661	0.0208575
Gucd1	-0.0407561	0.850682			0.159427	1.25278			-0.0424871	0.838678			0.0558009	0.930904			0.100634	0.97067			0.0132264	0.960638			-0.0537107	0.814683			-0.0782323	0.715303			0.375234	1.71461			-0.209987	0.0455779			-0.0896668	0.823181			0.00762435	0.878257			0.0141322	0.970267			0.0498156	1.07478			-0.112926	0.767431			-0.0513152	0.849859			-0.00835097	0.947899			0.000659398	0.970785			-0.0848477	0.733433
Upb1	-0.0586923	0.00860114			-0.0600968	0.0117726			0.0348527	0.868517			0.0923013	1.33582			-0.0823972	0.0167281			-0.0626474	0.0060284			-0.0546356	0.00622184			-0.0578364	0.0112661			-0.0856178	0.017999			-0.0765037	0.018183			-0.0613064	0.0232483			-0.0763385	0.019526			0.286603	1.93468			-0.0936337	0.00392039			-0.0963706	0.00750883			-0.0985409	0.00941131			0.0447382	1.18136			-0.0547166	0.0117211			-0.0535256	0.0121892
Snrpd3	-0.0293058	1.09173			0.00462935	1.05406			-0.108866	1.09782			0.458103	0.784677			-0.0504513	0.802057			0.177602	1.01347			0.0349474	0.948793			-0.0372226	1.11582			0.244161	0.982317			0.306251	1.0322			-0.0248174	1.08857			-0.142226	0.823382	-0.282415	0.000138455	-0.0634401	0.843995			0.0635517	0.838481			-0.090361	0.846086			-0.0327878	0.828996			0.125203	0.865467			0.238007	1.06146			0.344716	1.04597	0.287153	0.00127665
Lrrc75b	-0.168063	0.411749			0.390875	1.78234			0.0947054	1.31726			0.487052	1.64479			-0.0746795	0.855367			-0.214559	0.0141213			-0.183076	0.0264254			-0.0784656	0.883725			0.0285672	1.05545			-0.23101	0.0229389			0.134463	1.32881			-0.225991	0.0227714			-0.223151	0.358254			-0.223985	0.404971			-0.253557	0.0193653			-0.24796	0.0242719			-0.260885				-0.177932	0.0329825			-0.173552	0.0371122
Ggt1	-0.0323198	0.435027			0.123223	1.31977			-0.054074	0.0117406			0.983109	3.09609			-0.0670805	0.0111018			-0.0554082	0.00467682			-0.0471281	0.00672152			-0.049755	0.00965241			-0.0659099	0.0120659			-0.0622184	0.0109553			-0.0522532	0.0112836			-0.0598708	0.0106642			-0.0725317	0.0100891			0.00248476	0.887119			-0.0723451	0.0103581			0.136287	1.43852			0.0617665	1.17934			-0.0469993	0.00970757			-0.0471178	0.00992243
Ggt5	-0.0355149	0.642118			-0.0841643	0.017864			-0.0899597	0.0243751			-0.120111	0.0221663			-0.117851	0.0270735			-0.0870085	0.00898653			-0.0763641	0.00809781			-0.0810106	0.0162416			-0.12388	0.0307611			-0.109072	0.0301446			-0.0879738	0.0372737			0.17137	1.60443			-0.140385	0.0160836			0.159795	1.48024			0.166326	1.62916			-0.145455	0.020696			-0.134434				-0.0769266	0.016889			-0.0752951	0.017387
Susd2	-0.0497799	0.0150303			-0.0532237	0.0256417			-0.0608857	0.0341683			-0.0984299	0.0285579			-0.0976457	0.0413356			-0.0558656	0.0114235			-0.0431122	0.00959171			-0.0489377	0.0203229			0.422492	2.03746			-0.0874611	0.0484907			-0.0665994	0.0571386			0.178609	1.55146			-0.131254	0.0388402			-0.0553334	0.714796			-0.131972	0.0398756			0.0122585	1.09531			0.110167	1.36755			-0.0445312	0.020428			-0.0435278	0.0195053
Cabin1	0.0362276	1.10059			0.165521	1.25127			-0.0513867	0.928091			-0.104569	0.750032			-0.210448	0.484769			-0.0651968	0.868591			-0.0369544	0.855439			-0.0263832	0.943843			0.211715	1.09729			-0.338261	0.0305868			-0.0539516	0.9302			0.211944	1.2408			-0.0903311	0.832354			0.0342982	0.96619			0.0136388	0.954079			0.396471	1.16397			-0.052181	0.808496			0.248942	1.35464			0.238577	1.21861
Gm20441
Gstt1	-0.144063	0.410595			-0.172307	0.20012			-0.162024	0.495525			-0.221957	0.615288			-0.251101	0.419062			-0.17858	0.40949			-0.153493	0.0529136			-0.174368	0.0765342			-0.361987	0.134664			-0.30457	0.12424			-0.149981	0.608621			-0.279723	0.284179			-0.328625	0.538307			-0.347317	0.336931			-0.313785	0.620187			-0.449902	0.1202			-0.354976	0.264174			-0.150099	0.0751681			-0.124649	0.200738
Gstt4	-0.00979624	0.00163977			-0.0101073	0.00229143			-0.0111278	0.00355677			-0.0161176	0.00447393			-0.0149541	0.00483387			-0.00962316	0.00163746			-0.0096352	0.000257816			-0.0102113	0.00234297			-0.0148348	0.00473234			-0.0128076	0.00472944			-0.00965843	0.0040082			-0.0120951	0.00428192			-0.0179801	0.00277968			-0.0188019	0.00134752			-0.0179287	0.00285378			-0.0171039	0.00357683			-0.0190086				-0.0102102	0.00251254			-0.00992874	0.00284943
Gstt2	-0.144607	0.59798			0.209022	1.26785			0.0343245	1.03306			0.344019	1.39017			-0.0211406	0.696497			-0.242358	0.0234777			-0.138111	0.591959			-0.00128616	1.09295			0.0407849	1.06262			0.129551	1.21833			-0.215126	0.218066			0.0207642	1.02399			-0.195762	0.696644			-0.174447	0.821078			-0.271197	0.515611			-0.165597	0.703913			-0.230994	0.671203			-0.152571	0.46967			-0.0884331	0.857527
Derl3	0.333195	2.04514			0.281718	1.91031			-0.0025569	0.969818			0.532685	2.15181			1.00318	2.39736			-0.124721	0.0075164			-0.107445	0.015635			0.00565911	0.901921			0.0293408	0.928877			0.454547	2.36656			-0.0183163	0.719414			0.476741	2.12513			0.211983	1.62167			0.22779	1.67495			0.902762	2.701			0.73248	2.59351			0.126294	1.40267			0.234273	1.64221			0.888066	2.97095
Smarcb1	0.117259	1.13188			0.144655	1.11427			0.0447856	1.06335			-0.0464744	0.831587			0.153679	0.84068			-0.0125131	1.01937			0.0580381	1.05803			0.357989	1.19176			0.076604	0.846126			0.115127	0.934463			-0.0276612	1.09676			0.298059	0.890004			-0.0498744	0.907871			-0.0105601	0.885252			0.217274	0.906878			0.424186	0.823752			0.203127	0.832417			0.628173	1.0095	0.323969	6.98365e-06	0.156487	1.08815
Gm867	-0.0246185	0.434785			-0.0439868	0.0140578			-0.0430453	0.0154622			-0.0294205	0.0035903			-0.0335973	0.0176772			-0.0358298	0.00544903			-0.0496754	0.0119281			-0.0468931	0.012874			-0.0398188	0.0282644			-0.0370367	0.021259			0.0885154	1.2111			-0.0419653	0.0268882			-0.0381464	0.0298552			0.0491558	0.88304			-0.0386987	0.030651			-0.0475579	0.038417			-0.0271005				0.0530151	1.03148			-0.054938	0.016238
Vpreb3	-0.036614	0.0188189			0.0419639	0.856806			-0.0424536	0.0251017			-0.072278	0.015604			-0.0698785	0.0173913			-0.0478075	0.00976545			-0.0267993	0.0175376			-0.0323332	0.0217797			-0.0725953	0.0176893			-0.0632702	0.0183997			-0.0380047	0.029089			-0.0622543	0.0196672			-0.0840011	0.00443317			-0.0823087	0.00343329			-0.0840831	0.00455134			0.0370385	0.857522			-0.0823609				0.0817789	1.02861			-0.0229978	0.0200877
Gm5134	-0.000557756	0.00317655			-0.00113309	0.00447018			-0.00310252	0.00698234			-0.0130632	0.00859189			-0.0107395	0.00937888			-0.000542188	0.00314563			-4.42041e-16	2.36441e-16			-0.00120097	0.00461051			-0.0103417	0.00935444			-0.00657004	0.00916966			-0.00597953	0.0147039			-0.00507685	0.00835399			-0.0163587	0.00609863			-0.0181822	0.00281651			-0.0162459	0.00626119			-0.0144362	0.00784757			-0.0186151				-0.00170358	0.00677794			-0.00273623	0.00989214
Gm16220
Zfp280b	-0.0244755	0.905614			-0.030575	0.873288			-0.112316	0.00342143			0.000363551	0.850843			-0.111438	0.00323953			-0.0123388	0.989907			-0.113527	0.00330735			-0.113164	0.00326257			0.183149	1.39377			-0.110293	0.00351748			-0.119289	0.0251759			-0.109573	0.00411486			0.0454024	1.04327			0.00690961	0.967175			-0.111758	0.00486969			0.00456156	0.803934			-0.0315115	0.701371			0.0733818	1.30556			0.375195	2.07819
Slc5a4b	-0.0149165	0.0115291			-0.0142234	0.0115315			-0.0130867	0.0110524			-0.0141658	0.00652952			-0.0150051	0.00757615			-0.0225118	0.00564053			-0.00939233	0.0118515			-0.0107454	0.0116856			-0.013557	0.00813252			-0.0176831	0.00822622			-0.0124243	0.0132253			-0.0173148	0.00895597			-0.00874094	0.00325867			-0.00990204	0.00176278			-0.00868065	0.00334553			-0.00771368	0.00419318			-0.00994658				-0.00583171	0.0101733			-0.00612251	0.0109004
Gm16222	-0.0239624	0.0108284			-0.0235248	0.0108746			-0.0232719	0.0104993			-0.0285254	0.0025231			-0.0282124	0.00517859			-0.031102	0.00494634			-0.0185299	0.0111507			-0.020309	0.0111302			-0.026449	0.00757233			-0.0289098	0.00635687			-0.0179514	0.0121438			-0.0277823	0.00818669			-0.0244206	0.006688			-0.0266209	0.00258248			-0.0242969	0.00686628			-0.0223123	0.00860596			-0.0268951				-0.0152111	0.00964264			-0.0144079	0.00953747
Slc5a4a
Prmt2	0.15327	1.16692			0.00255367	0.973247			0.131592	1.04592			0.18186	1.01126			0.258039	0.931958			0.349854	1.24826			0.192309	1.11673			0.456946	1.32044			0.714053	1.28587	0.309085	0.000322879	0.536577	1.41709	0.280595	0.214181	0.50146	1.44546	0.25155	0.00125429	0.21028	1.11612			0.132939	1.01339			0.224082	1.07354			0.1123	0.992999			0.33442	1.10683			0.287844	1.01131			0.0575508	1.04228			0.0739851	1.08626
S100b	-0.601333	0.292438			-0.526184	0.452636			-0.563815	0.34462			-0.203982	0.635815			-0.370603	0.359473			-0.594704	0.225939			-0.637385	0.247466			-0.549376	0.455267			0.458855	1.13132	0.794757	2.23047e-12	0.749211	1.41991	1.31828	7.00022e-08	0.321954	1.34245	1.00466	9.79867e-17	-0.383788	0.624545			-0.33491	0.405355			-0.364794	0.297548			-0.364158	0.356813			-0.319201	0.500803			-0.386495	0.191985			-0.538946	0.458519			-0.574882	0.450839
Dip2a	-0.0306953	0.912949			-0.108478	0.563245			-0.163033	0.0100246			-0.110029	0.458848			-0.00547956	0.849718			-0.0928092	0.679103			0.0186126	0.969546			-0.101439	0.462748			0.0737889	1.2076			-0.169359	0.0180057			0.0835748	1.04581			-0.0463458	0.708572			0.065979	1.05856			-0.176583	0.00711622			-0.0366471	0.756506			-0.0932552	0.668393			0.3152	1.4298			-0.12718	0.327088			-0.00947701	0.845794
Gm16240	-0.0135123	0.00307723			-0.0133196	0.00330538			-0.0132325	0.00331115			-0.0149353	0.000629362			-0.0144943	0.00303081			-0.01554	0.0014005			-0.0119637	0.00316705			-0.0124812	0.00316893			-0.0133689	0.00482129			-0.0144761	0.00378838			-0.0104904	0.00562002			-0.0137373	0.00486173			-0.0127676	0.00475984			-0.014314	0.00180727			-0.0126796	0.00488672			-0.0112671	0.00612485			-0.0145287				-0.0109625	0.00294503			-0.0105777	0.00328171
Pcnt	-0.046069	0.92887			-0.0590339	0.864142			-0.00573287	0.923913			0.0779353	1.0054			0.195269	1.02834			0.124056	1.23648			-0.166976	0.420327			-0.135984	0.664167			-0.00292801	0.845387			-0.215798	0.0128119			0.0751057	1.33815			0.00759255	0.920888			0.0241816	0.902705			-0.141507	0.575093			-0.15992	0.523063			-0.0410167	0.75353			0.00965494	0.912665			0.184711	1.35772			0.0814125	1.04784
1700094J05Rik
2610028H24Rik	-0.0166655	0.00637531			-0.0164518	0.00651772			-0.0157962	0.00639347			-0.01545	0.00415084			-0.0169698	0.00537758			-0.0208542	0.00319354			-0.0136555	0.0065344			-0.0143245	0.00645506			-0.0179122	0.00655145			0.570321	2.42998			-0.0147866	0.00889036			-0.0202023	0.00584202			-0.0151096	0.00632954			0.0644813	0.881611			-0.0152267	0.00649826			-0.0171049	0.0081447			-0.0127678				-0.0113155	0.00542817			-0.0108204	0.00547963
Ybey	-0.00734701	0.932119			0.0301169	1.11378			0.0038026	1.09685			-0.0586258	0.520962			-0.126956	0.01744			-0.10967	0.00622173			0.142174	1.41135			0.0256805	1.14636			-0.131507	0.0213842			-0.122066	0.0200455			-0.0125059	0.957669			-0.123442	0.0229051			0.0530129	1.15548			0.0525118	1.06654			-0.141626	0.0143548			-0.145775	0.0179918			-0.0534524	0.706948			-0.0591138	0.636043			0.0262456	1.06808
Mcm3ap	-0.0423899	0.88369			0.0903703	1.25438			-0.0610747	1.01914			0.127698	1.01797			0.0187554	0.69741			0.114338	1.27544			0.0884265	1.17605			-0.0830395	0.737009			0.247127	1.25739			-0.0188638	0.649691			0.0788137	1.18127			0.0189803	0.936796			-0.0340556	0.767092			-0.0359959	0.835181			-0.0078309	0.925421			0.00547232	0.95385			0.0882154	1.02662			0.154419	1.25616			0.0200852	0.976464
Lss	-0.00633789	1.03459			-0.171054	0.0126381			-0.128001	0.34976			0.0329395	0.995498			-0.15821	0.0198455			-0.0638222	0.833717			0.0616345	1.24055			-0.0343572	1.04839			-0.0867557	0.485723			0.163269	1.35827			-0.0651075	0.940457			-0.10995	0.488952			0.0128499	0.904642			0.168329	1.32168			-0.0513719	0.702662			-0.14943	0.0147733			0.109576	1.05771			-0.0233729	0.787521			-0.0995027	0.637088
4930483K19Rik
Spatc1l	-0.0144291	0.00323687			-0.0137695	0.00427388			-0.0120414	0.00597678			-0.00490655	0.0075932			-0.00632745	0.00816216			-0.0157679	0.00289087			-0.0138828	0.00207071			-0.0132173	0.00405127			-0.00548379	0.00784288			-0.00967728	0.00834577			-0.0105125	0.00654897			-0.010156	0.00800791			-3.99982e-16	3.61223e-17			-0.00012753	0.00144846			-3.99313e-16	3.70852e-17			-3.88594e-16	4.64813e-17			-4.13346e-16				-0.0121816	0.00383902			-0.0118981	0.00408977
Gm15343
Ftcd	-0.00836163	0.000610559			-0.00842223	0.00127177			-0.0083695	0.00149481			-0.00803227	0.000539535			-0.00861666	0.00244145			-0.00875762	0.000329068			-0.00808684	0.000617318			-0.00812944	0.000619919			-0.00946987	0.00389304			-0.00911062	0.00292654			-0.0130588	0.0127843			0.141908	1.23212			-0.00920718	0.00411791			-0.00788757	0.00156119			-0.00928336	0.00422768			-0.0105053	0.00529883			-0.00768363				-0.00832817	0.00462196			0.103099	1.06102
Col6a2	-0.29078	0.256937			-0.296802	0.294427			-0.27755	0.507128			-0.474153	0.0642063			-0.430295	0.352486			-0.37262	0.0432784			-0.240293	0.276052			-0.265139	0.30817			-0.543538	0.237842			-0.411483	0.311664			-0.358979	0.297106			-0.45313	0.256848			-0.556698	0.284873			-0.446896	0.37685			-0.60071	0.224816			-0.620331	0.380154			-0.493634	0.188033			-0.224277	0.307136			-0.249582	0.159411
Col6a1	-0.304368	0.24524			-0.335339	0.135962			-0.213165	0.587836			-0.447415	0.196341			-0.493896	0.180762			-0.343173	0.269498			-0.274676	0.0903329			-0.299875	0.104951			-0.559765	0.28102			-0.485566	0.225481			-0.398071	0.306711			-0.471913	0.356389			-0.550852	0.406884			-0.477903	0.270021			-0.508354	0.435381			-0.660653	0.430561			-0.452673	0.367193			-0.14078	0.487706			-0.221413	0.256256
Gm10787
Slc19a1	-0.0820596	0.851793			-0.136158	0.635492			-0.0828995	0.771698			-0.140905	0.762466			0.0698741	1.05522			-0.195974	0.532483			-0.0642779	0.870082			-0.186312	0.64722			-0.133973	0.721189			0.0367474	0.974342			0.0400321	1.07202			-0.266264	0.280756			-0.152035	0.719015			-0.14867	0.753038			-0.207659	0.57421			-0.262491	0.441735			-0.162308	0.654803			-0.138416	0.619187			-0.0110235	0.897569
Col18a1	1.30623	2.06771			0.887614	1.74225			0.889848	1.80177			1.56996	1.82269			3.4931	2.07151	0.7461	2.10197e-07	1.35594	2.00534			1.32473	2.16904			0.690371	1.65114	-0.338931	0.00764022	-0.0487005	0.987017	-0.708677	5.52996e-07	0.408038	1.41056	-0.477083	0.143724	0.609013	1.57287	-0.381	0.00396033	1.27913	1.74883			1.85355	1.81085			2.1339	1.82232			1.95476	1.88149			2.71588	1.93848	0.466861	1.52422e-07	1.93257	1.8133			1.29888	1.77048			1.26457	1.83449
Gm10941	-0.0652647	0.660443			0.283862	1.76147			0.072922	1.23532			-0.0632716	0.70094			-0.15387	0.0156074			0.114613	1.44592			-0.108478	0.0210511			-0.114494	0.0247553			-0.15598	0.0154574			-0.147731	0.0162757			0.133911	1.46598			-0.146406	0.0175196			0.193622	1.43667			-0.0593617	0.85267			-0.16639	0.00243602			-0.167094	0.00305323			0.143909	1.29809			-0.0274377	0.753544			-0.102245	0.0242542
Adarb1	0.0215608	0.988512			-0.0156613	0.818287			-0.0963904	0.0191224			0.172713	1.21289			0.173743	1.45124			-0.0832726	0.00813368			0.0692495	1.2465			-0.0940064	0.012294			-0.117052	0.0339223			-0.102597	0.0312881			-0.106989	0.031965			-0.104909	0.0362416			0.0262986	1.04871			-0.0708091	0.602476			0.124549	1.33971			-0.00105742	0.959243			-0.0326861	0.772085			-0.0986649	0.0108314			-0.0407125	0.552723
Fam207a	-0.0514001	0.999925			-0.0677324	1.00417			0.0534623	1.16928			0.0113443	0.817248			-0.0522721	0.753377			0.0746534	1.18322			-0.170926	0.764609			-0.188993	0.777236			0.432379	1.45329	0.278554	0.0440695	0.107386	1.03957			-0.0960897	1.04817			0.126885	1.02749			0.164525	0.993919			0.108912	0.97911			0.116252	1.03673			-0.149689	0.634982			0.148239	0.994798			-0.0228044	1.02146			-0.0950942	0.858068
2810425M01Rik	-0.0190124	0.0020095			-0.01867	0.00242383			-0.0178748	0.00298794			-0.0151126	0.00356219			-0.0156466	0.00399217			-0.0201321	0.00148538			-0.0183705	0.00173978			-0.0182052	0.00223193			-0.0150004	0.00409299			-0.0171479	0.00424074			-0.0157175	0.00590922			-0.017186	0.00433198			0.0634355	0.87147			-0.0128172	0.000806801			-0.0123721	0.0011593			-0.012037	0.00145303			-0.0128108				-0.0172562	0.0025778			-0.0168199	0.00361669
Itgb2	-0.051405	0.0227889			-0.052642	0.0290351			-0.0535792	0.0310988			-0.0642706	0.00303978			-0.071869	0.0354744			-0.0663902	0.0102949			-0.039853	0.0234105			-0.0439037	0.0235878			-0.0848094	0.0573836			-0.0769316	0.0434469			-0.0612611	0.0612173			-0.0850612	0.0558949			-0.0844602	0.0598783			-0.0651911	0.0226694			-0.0855679	0.0614745			0.0563368	1.12632			-0.0623064				-0.0334548	0.0203974			-0.0323081	0.0196334
Sumo3	0.125647	1.13077			0.0806832	1.07158			0.131898	1.06216			0.240059	0.897177			0.0508895	0.880194			0.0552556	1.05135			0.172767	1.04708			-0.0879989	1.11015			0.000841894	0.877415			-0.000592766	0.729617			-0.0357466	1.03726			0.150791	0.913008			-0.134441	0.826381	-0.260942	4.94383e-10	-0.062217	0.871726			0.075616	0.845482			-0.0643731	0.84372			-0.0593985	0.912823			0.282185	1.02538			0.543255	1.06515	0.346809	2.84778e-05
Ube2g2	-0.139644	0.927671			-0.104519	0.899911			-0.13926	0.885214			-0.023339	0.785647			0.0310917	0.774723			-0.272965	0.671482			-0.0307925	1.09708			0.117559	1.18268			0.150681	0.973875			0.385798	1.15857			-0.0702513	1.07727			0.210372	1.20087			-0.188068	0.711508			0.0145632	0.874837			0.101217	1.03505			-0.0291786	0.865783			-0.0602117	0.829827			0.0229455	1.05848			0.146927	1.16223
Gm19402
Gm10272
Gm10024
Gm10142
Krtap12-1
Gm10100
Gm3233
Gm3238
Gm7138
Gm3250
Gm7137
Gm19668
Gm9507
Krtap10-4
Tspear	-0.00641172	0.433835			-0.0255474	0.00389173			0.102616	1.13522			-0.0273442	0.000728329			-0.0285745	0.00713416			-0.0261355	0.000717063			-0.0243854	0.00149255			-0.0247726	0.00167745			-0.0312368	0.0115039			-0.0289767	0.00888982			-0.028856	0.0109868			-0.0305571	0.0114099			-0.0321217	0.0116408			-0.0283535	0.00441065			-0.032337	0.0119511			-0.0357913	0.0149792			-0.0278148				-0.0241862	0.00171541			-0.0242809	0.00198876
1700009J07Rik
Lrrc3	-0.0455128	0.616522			0.00352012	0.940379			0.13894	1.40962			0.0171624	0.853846			-0.0959036	0.0107967			-0.0851704	0.00299851			-0.0813248	0.00296802			0.0637558	1.15532			0.25149	1.64105			-0.0933702	0.0127451			-0.0880597	0.0151969			0.364355	2.11884			-0.047736	0.653944			-0.10107	0.0042643			-0.104813	0.0108999			0.0803243	1.31442			-0.100689				0.000544221	0.800921			0.0318169	1.06865
Trpm2	-0.00504703	0.433941			-0.0245321	0.0131994			-0.0267706	0.0149322			-0.043015	0.00725869			-0.0421936	0.00866783			-0.0312855	0.00586204			-0.0175071	0.0116666			-0.0207521	0.0135354			-0.0440143	0.00961917			-0.0392756	0.00955287			-0.0238662	0.0186116			-0.0390571	0.0110082			-0.0493975	0.00457361			-0.0477999	0.00222898			-0.0494821	0.00469552			-0.0508393	0.00588521			-0.0477054				-0.015409	0.0127319			-0.0144626	0.0124141
1810043G02Rik	0.123122	1.16982			0.0571665	1.04882			-0.00952357	1.05931			0.0563467	0.930996			0.0579088	1.00956			0.390824	1.41929			0.0932848	1.04929			-0.132682	0.841563			-0.0706492	0.779833			-0.0888482	0.763174			0.287892	1.30348			-0.012546	0.931758			0.509226	1.26152			-0.139778	0.883128			0.0624706	1.02688			0.185133	1.08567			0.118107	0.952383			-0.0865738	0.912032			-0.0241345	0.962023
Aire	-0.0475452	0.0148375			-0.0471975	0.0153739			-0.0457604	0.0159821			0.144348	1.32873			-0.03172	0.00480604			-0.037992	0.00672131			-0.0552617	0.0149394			-0.0519346	0.0158876			-0.0303686	0.00614968			-0.0329329	0.00561918			-0.0494946	0.0192915			-0.0329986	0.00782141			-0.027799	0.00440544			-0.029277	0.00179403			-0.0277175	0.00452288			0.178272	1.43235			0.24535	1.64851			0.0472396	1.03209			-0.0597878	0.0140115
Dnmt3l	-0.0105266	0.00140963			-0.0110993	0.00436637			-0.0118526	0.00528843			-0.0135637	0.00267926			-0.0145585	0.00857002			-0.00977444	0.00108893			-0.0109389	0.00116793			-0.0110901	0.00160159			-0.0176823	0.0133274			-0.0141686	0.0106907			-0.0139862	0.0129997			-0.0158507	0.0135488			-0.0200102	0.0127445			-0.0158531	0.00485738			-0.020246	0.0130843			-0.0240278	0.0163994			-0.015295				-0.0114814	0.00179996			-0.0112304	0.00246696
Icosl	0.0346006	0.933			0.0290416	0.938188			0.0646045	1.13991			0.0409715	1.06342			-0.0975902	0.0309007			-0.0623421	0.0104335			-0.0490546	0.0102429			-0.0545407	0.01925			-0.104511	0.0351937			-0.0876095	0.0344412			-0.0699218	0.0387715			-0.0881673	0.038233			-0.123311	0.0185632			-0.0407841	0.86456			0.224692	1.81421			0.422171	2.18655			0.124137	1.44421			-0.0503164	0.0195377			0.141549	1.29436
D10Jhu81e	-0.123049	0.984304			-0.0205734	1.05275			0.137777	1.15931			0.0161765	1.02684			-0.335289	0.536559	-0.258051	0.000142797	-0.124922	0.968196			0.114379	1.14541			-0.117644	0.923752			-0.176206	0.779049			0.186583	0.96343			-0.120124	0.920596			0.013534	0.98594			-0.0753052	0.852305			0.0185031	0.953507			0.0895083	1.03108			-0.119356	0.898639			-0.146245	0.800656			-0.0350045	0.907793			0.0549657	1.06815
Pwp2	-0.0404433	0.768235			-0.109176	0.013234			0.015406	1.14536			0.186384	1.38757			0.112772	1.24862			0.0414621	1.02982			0.0323781	1.08593			-0.110889	0.0120727			-0.0156462	0.795232			-0.12137	0.0258148			0.0134518	1.22118			-0.120735	0.0259427			0.121365	1.26716			-0.0885491	0.682368			-0.00433544	1.08619			-0.152288	0.00662972			-0.0817342	0.572644			-0.0239381	0.896139			-0.0190282	0.957027
Trappc10	0.0385671	1.16075			0.13879	1.32362			0.07357	1.19634			-0.00871643	0.893499			-0.00194149	0.739611			0.128712	1.29347			0.0868768	1.18243			-0.0720118	0.872812			-0.0602033	0.727463			-0.203326	0.0259581			0.0427025	1.16179			-0.156305	0.383322			0.0673242	1.13552			0.0918902	1.10718			-0.0887378	0.739543			0.063932	1.01679			-0.0303131	1.06358			-0.026986	1.11298			0.0869332	1.26082
Agpat3	0.0988494	1.19654			0.11993	1.30266			-0.0642743	1.04884			0.110295	1.03774			0.568386	1.52851			0.425216	1.52002			0.1456	1.30136			0.128039	1.26936			0.118498	0.994341			-0.0799657	0.697467			0.0587746	1.00055			0.322241	1.36846			0.475323	1.39338			0.339681	1.27513			0.175496	1.13469			-0.094782	0.827084			0.154069	1.06825			0.127668	1.06943			0.277829	1.34773
Gm10146	-0.00743649	0.938964			0.0446333	1.26637			-0.0116768	0.762943			-0.170781	0.0405611			-0.161988	0.0430586			-0.112716	0.0153853			-0.0352296	0.667289			-0.125884	0.0215229			-0.057269	0.713592			0.282987	1.18432			-0.131174	0.0258342			-0.0333589	0.866207			-0.073457	0.809432			0.0302597	1.13429			-0.093134	0.74021			-0.189965	0.0131947			0.17162	1.38996			0.0207055	1.10848			-0.0163518	1.07395
Rrp1	0.114835	1.10818			0.123555	1.04501			0.0786197	1.06635			0.336369	0.856748			0.143806	0.858944			0.299312	1.02408			0.14168	1.13578			0.0828079	1.14243			0.363968	0.940227			-0.0909217	0.921337			-0.00746333	0.982676			0.332963	0.992705			0.376541	0.848268			0.164044	0.907976			-0.0101229	0.934186			0.16377	0.934914			0.117339	0.844194			0.227254	1.10207			0.321949	1.02454
Pdxk	-0.0316697	0.922173			0.0232621	0.98607			-0.168357	0.0400847			-0.223348	0.0409071			-0.215816	0.0440752			-0.0493215	0.80944			0.0648058	1.1379			-0.0587801	0.748038			-0.0280649	0.899806			-0.197834	0.045198			-0.0363875	0.819978			-0.0303035	0.936858			-0.166313	0.560416			-0.113191	0.766212			-0.205042	0.334415			-0.250495	0.00134099			-0.101967	0.719998			-0.14884	0.0288926			-0.0252072	0.825107
Gm9978	-0.00273307	0.00362157			-0.00317395	0.00563762			-0.00323281	0.00636307			1.04543e-15	1.59797e-16			-0.00188608	0.00961716			-0.000365194	0.00162469			-0.0045903	0.00370055			-0.00388283	0.00379023			-0.00544868	0.0155853			-0.00288459	0.0118935			-0.00720796	0.0134883			-0.00531499	0.0152039			-0.00594401	0.0160657			-0.00076028	0.00608206			-0.00624121	0.016494			-0.0110085	0.020673			9.42176e-16				-0.00546407	0.00337191			-0.00549432	0.0033575
Ilvbl	-0.052857	0.895999			0.0374175	1.04252			0.13941	1.18245			-0.080471	0.858603			0.342441	1.36236	0.262552	0.00618391	0.0314237	1.00933			-0.0577412	0.823247			-0.0322297	0.898668			0.246974	1.00532			-0.235575	0.622392			0.0948074	1.04216			0.395969	1.27494			-0.00484189	0.986869			-0.0414107	0.916097			-0.165182	0.807577			0.0176249	0.941522			0.0616797	0.962079			-0.0898865	0.753821			-0.113122	0.736337
Syde1	-0.169885	0.363712			-0.184492	0.259022			-0.159518	0.542149			-0.132888	0.604948			-0.0517904	0.798462			-0.163029	0.380855			-0.066565	0.738936			-0.208639	0.0259826			-0.277702	0.0624579			-0.121467	0.502115			-0.102211	0.804113			-0.246238	0.0669417			-0.220323	0.539953			-0.181159	0.629608			-0.315089	0.025861			-0.255944	0.469968			-0.142238	0.683004			-0.131867	0.537858			-0.185283	0.251699
Olfr1357
Casp14	-0.0210437	0.0160805			-0.0207757	0.01635			-0.0200658	0.0158274			-0.0240289	0.00636048			-0.0267341	0.00947201			-0.0316622	0.00755404			-0.0131371	0.0165767			-0.0154171	0.0163854			-0.0288891	0.0126			-0.0303421	0.0100114			-0.0186109	0.019868			-0.0321466	0.0117576			-0.0246934	0.0129048			-0.0206364	0.00502075			-0.0249321	0.0132488			-0.0287615	0.0166056			-0.0199189				-0.00799792	0.0137922			-0.00717737	0.0133013
Ccdc105	-0.017776	0.00673505			-0.0183999	0.006987			-0.0200291	0.00750048			-0.0247128	0.00810631			-0.0227653	0.00864289			-0.013549	0.0040608			-0.0205536	0.00658296			-0.0204282	0.00696229			-0.0228526	0.00823828			-0.0189611	0.00850284			-0.0186283	0.00871389			-0.0180559	0.00774086			-0.0285939	0.00366784			-0.0296412	0.00206679			-0.028526	0.00376561			-0.0274376	0.00471969			-0.0299509				-0.0230868	0.00609113			-0.0227309	0.00684485
Slc1a6	-0.0190998	0.434589			-0.039453	0.0169171			-0.0433144	0.0206879			-0.06629	0.0133735			-0.0657346	0.018718			-0.0456098	0.00735341			-0.0309879	0.0120674			-0.0351642	0.0158865			-0.0708983	0.0236814			-0.0608655	0.021787			-0.0569888	0.0470093			0.0757674	1.11097			-0.081068	0.0165856			-0.0754919	0.00680349			-0.0813748	0.0170277			0.119314	1.44109			-0.0749316				-0.0313232	0.0213336			-0.0340055	0.0302053
Olfr1356
Olfr1355
Olfr1354
Olfr8
Olfr1353
Olfr1352
Olfr1351
Olfr57
2610008E11Rik	0.157016	1.27254			-0.0413795	0.768463			-0.0814885	0.691154			-0.00516075	1.15203			0.162897	1.26006			-0.0605977	0.834066			0.221655	1.38495			-0.201447	0.0230575			0.0166769	0.8691			0.154494	1.5916			-0.0980847	0.733245			0.153516	1.08144			-0.0232703	0.928827			0.0839891	1.12271			-0.0010614	1.04566			0.286786	1.45676			0.210233	1.32712			0.205957	1.29598			-0.0185035	0.878272
Vmn2r80
Vmn2r81
Vmn2r82
Vmn2r83
Plpp2	0.480536	1.67219			0.368721	1.48135			0.597844	1.80241			0.507373	1.37552			0.212534	0.894568	-0.251004	2.91168e-06	0.723083	1.81075			0.797218	1.91724			0.234973	1.33642			0.594521	1.48084			0.962816	1.88368			0.214098	1.31772			0.776177	1.62758			1.18624	1.71048			0.880822	1.66104			0.660929	1.72144			0.749692	1.60349			1.24314	1.57916			0.327779	1.32873			0.270212	1.46687
Mier2	0.0133746	1.03785			-0.0153545	0.855012			-0.148078	0.454249			0.19149	1.13404			-0.0424588	0.74685			-0.111714	0.64226			-0.212009	0.0119007			0.183601	1.4082			0.34105	1.22552			0.686809	1.52516			0.216957	1.57264			0.214814	1.22143			0.1217	1.14079			-0.00837249	0.94677			0.218551	1.28404			-0.191622	0.447343			-0.160784	0.595102			0.442472	1.45948			0.228168	1.25911
Theg	-0.000669366	0.0038122			-0.00135983	0.00536469			-0.00372335	0.00837955			-0.0156773	0.0103112			-0.0128885	0.0112556			-0.000650683	0.00377509			-2.55892e-16	6.46298e-16			-0.0014413	0.0055331			-0.0124112	0.0112263			-0.00788474	0.0110046			-0.00194262	0.00634092			-0.00609276	0.0100257			-0.0196322	0.007319			-0.0218206	0.00338011			-0.0194968	0.00751409			-0.017325	0.00941791			-0.0223401				-0.00141095	0.00546299			-0.00125506	0.00517337
C2cd4c	0.0315629	0.750053			-0.0265002	0.0125319			-0.0308811	0.0159028			-0.0474041	0.0201379			-0.0430777	0.0213823			-0.0189614	0.00826011			-0.0281554	0.00916548			-0.029218	0.0122423			-0.0442613	0.0201482			0.557891	2.43326			0.111491	1.20804			-0.0320565	0.019674			0.017557	0.875506			-0.0598536	0.00422384			-0.0585703	0.00487946			0.148155	1.43674			-0.0604167				0.0721316	1.02947			-0.0342203	0.0106726
Shc2	0.108048	1.34117			0.385153	1.89465			-0.112106	0.0163745			-0.018888	0.786064			0.328646	1.61003			0.282274	1.74549			0.162272	1.4503			0.420423	2.09164			0.721975	2.51431			0.29397	1.68621			0.26548	1.90449			-0.0104337	0.940248			-0.00262874	0.94181			0.105148	1.1923			0.122683	1.13942			-0.153113	0.0423561			0.292671	1.42857			0.034464	1.03422			0.0307239	1.00729
Odf3l2	-0.0378678	0.0254601			-0.0373813	0.0261644			-0.0348033	0.0273057			-0.00933779	0.00662963			-0.0105005	0.00719982			-0.0215221	0.0115756			-0.0511283	0.0255641			-0.0453143	0.0273637			-0.00961694	0.00703603			-0.0133841	0.0074481			-0.0353913	0.0298107			-0.0145496	0.0101757			-0.00480859	0.000662967			-0.00513385	0.00129205			-0.00479633	0.000680639			-0.0045996	0.00085309			-0.00505388				-0.0560529	0.0253643			-0.055912	0.0259345
Madcam1	-0.0220337	0.0146146			-0.0211699	0.0148906			-0.0187544	0.0150171			-0.013729	0.0131925			-0.0176387	0.0149044			-0.0314985	0.00792729			-0.0154853	0.0147543			-0.0164619	0.0148477			-0.0188948	0.0156952			-0.0242216	0.0146316			-0.0173991	0.016263			-0.0264795	0.0139412			-0.00974564	0.0122747			-0.00600669	0.00525995			-0.00997271	0.0126019			-0.0136151	0.0157947			-0.00520425				-0.0098406	0.0120483			-0.0091362	0.0116319
Tpgs1	-0.0318307	1.02521			-0.00284002	1.03197			0.123728	1.13469			0.303668	0.973479			0.177095	0.914315			0.119447	1.11757			0.295235	1.26087			-0.0920829	1.08433			0.322956	1.01405			0.0709877	0.762581			-0.0130973	1.08272			0.114475	0.949925			-0.0345131	0.918002			-0.013661	0.915965			0.0245043	0.947073			0.075451	0.916953			0.0239186	0.962418			0.0259718	0.929861			-0.0115144	0.969556
Cdc34	0.245643	1.4167			0.135281	1.27697			0.24302	1.37529			0.358392	1.1534			0.293794	1.04618			0.452634	1.51485			0.374434	1.51487			0.364596	1.55347			0.0362304	0.845056			0.351229	1.35316			-0.0654092	0.892237			0.586934	1.42419			0.292468	1.1348			0.297851	1.12098			0.675107	1.40142			0.459761	1.20038			0.587524	1.30813			0.271784	1.30928			0.413038	1.44801
Gzmm	-0.0198257	0.434511			-0.0392035	0.0102637			-0.0417191	0.0128501			-0.0586475	0.00961431			-0.0559944	0.0105611			-0.043828	0.00512994			-0.0338681	0.008192			-0.0367781	0.0109772			-0.0554496	0.0106476			-0.0513009	0.0103275			0.104876	1.20882			0.103185	1.23699			-0.0621688	0.00727405			0.0136678	0.886123			-0.0620342	0.00746795			-0.0598757	0.00936008			-0.06486				-0.0334292	0.0109917			-0.0336127	0.011389
Hcn2	-0.0140341	0.0100071			-0.0156698	0.0120521			-0.0191119	0.0140846			-0.029639	0.0153983			-0.0279892	0.0186088			-0.00810847	0.00680973			-0.0176603	0.00921701			-0.0180506	0.0107277			-0.0320266	0.020916			-0.0218481	0.0206232			-0.0216045	0.0194505			-0.0225446	0.0224428			-0.0434706	0.0104915			0.0379994	0.883972			-0.0436647	0.0107711			-0.046778	0.0135002			-0.039589				-0.0218781	0.00903433			-0.0215763	0.00925323
Polrmt	0.0295017	1.07683			0.142691	1.42083			-0.128941	0.0134732			0.2586	1.52635			0.128843	0.951711			0.0652866	1.07863			-0.125215	0.00535347			-0.0413182	0.667121			-0.144096	0.018893			-0.134182	0.0195768			0.194733	1.69903			0.0967785	1.12121			-0.0413029	0.758096			-0.0347908	0.795645			0.109276	1.1206			-0.157774	0.00669322			-0.0149972	0.836073			0.0224234	1.06963			0.0253596	1.10497
Fgf22
Rnf126	0.0509496	1.12874			-0.0401759	1.08529			-0.0746618	0.947504			0.171657	0.94147			0.271457	1.08852			0.167871	1.1819			0.290579	1.3408			0.236287	1.32327			0.468145	1.04899			-0.264425	0.463173			-0.0313118	1.03588			0.474974	1.24526			-0.00416774	0.849964			-0.00962656	0.886716			0.186126	1.05641			0.266513	0.992447			-0.0347489	0.810578			-0.0928426	0.970702			0.355107	1.3406
Fstl3	-0.0826004	0.361361			-0.100603	0.0166827			0.00220244	0.948985			-0.129467	0.0191354			-0.129167	0.028493			-0.101129	0.00736299			-0.0946997	0.00457364			-0.0982488	0.0123885			0.0535096	1.28115			0.186814	1.27062			-0.104278	0.0466299			0.00841256	1.08235			-0.120936	0.353351			-0.0635527	0.893008			0.000302145	1.13647			-0.160983	0.0359652			-0.0470533	0.809786			-0.0953805	0.0147855			0.0114476	0.987307
Prss57	-0.0237346	0.00497659			-0.0238988	0.00612661			-0.0238347	0.00646245			-0.0249411	0.00177439			-0.0267618	0.00752841			-0.0270207	0.00231976			-0.0212749	0.00513051			-0.0220077	0.00507996			-0.0293765	0.0119752			-0.0283327	0.00899907			-0.0238513	0.0143029			-0.0301298	0.0114166			0.0474518	0.872963			-0.0244244	0.0048086			-0.0287206	0.0130183			-0.0324834	0.0163167			-0.0237946				-0.0195297	0.00473962			-0.0188739	0.00543468
Palm	0.24065	1.32183			0.174579	1.20412			0.154872	1.24784			0.400248	1.37126			0.0294484	0.759995			0.105164	1.07586			0.258918	1.21823			0.173075	1.24063			1.52631	1.64007	0.57585	1.83599e-09	0.792379	1.38231			0.0976444	1.15441			0.259456	1.15974			-0.0119991	0.92944			0.220228	1.11966			0.325248	1.31711			0.230577	1.09498			0.0378401	0.982451			0.0985826	1.02636			0.206288	1.19263
Misp	0.857704	2.85527			0.354425	2.08905			0.399909	2.06878			0.226888	1.47231			-0.0104334	0.789528			0.892302	2.89412			1.25339	3.29531			0.813655	2.6926			1.42642	2.94534			0.439995	2.46367			0.812195	2.83438			1.01728	2.60193			0.962892	2.6156			1.66957	3.26752			1.64736	3.25243			1.60862	3.0601			1.35121	2.90948			0.274209	1.64605			0.688823	2.31835
Ptbp1	0.089617	1.14636			0.154396	1.11387			0.0315863	1.03261			0.189953	0.930605			0.0348003	0.77123			-0.0583771	0.958035			0.192416	1.09191			0.0337287	1.10458			0.513604	1.0735	0.268528	0.0017441	0.532219	0.987767			0.15933	1.16197			0.330433	0.97075			0.0354658	0.902534			-0.106863	0.924026			0.155885	1.01625			-0.123359	0.841546			0.117851	0.996463			0.349748	1.08503			0.47007	1.12459
Plppr3	0.229446	1.31246			0.277858	1.38944			0.390967	1.50239			0.153113	1.04179			0.13104	0.804931			0.204061	1.15228			0.72115	1.71246	0.259972	0.0227255	0.260645	1.33984			-0.0354795	0.818623			-0.033359	0.82779			-0.0848995	0.861904			0.118361	0.929814			0.13162	1.03691			0.0867947	1.02995			-0.152806	0.52864			-0.0430895	0.759554			0.227481	1.07026			0.144193	1.14274			0.265839	1.3453
Gm17134	-0.00644159	0.00308089			-0.00725742	0.00536534			-0.00918911	0.00756238			-0.0182408	0.00762975			-0.0175421	0.0095251			-0.00702912	0.00283961			-0.00547463	0.000939795			-0.00672079	0.00445274			-0.0197671	0.0110519			-0.0145622	0.0107007			-0.00983867	0.0114102			-0.0148836	0.0119313			-0.0254687	0.00621062			-0.0233367	0.00277889			-0.0255836	0.00637617			-0.0274266	0.00799167			-0.0231709				-0.00622687	0.0045186			-0.0059499	0.00438672
Prtn3	0.0710327	1.17837			0.143107	1.30043			0.0317171	1.04442			0.360186	1.50752			0.111765	0.885267			-0.071286	0.635463			0.263614	1.48243			0.262394	1.7674			-0.0466631	0.606134			-0.13612	0.00420612			-0.0784041	0.468742			0.0192993	0.925327			0.150708	1.1692			-0.0466227	0.761884			0.0333708	0.908057			0.23216	1.25652			0.375263	1.64073			-0.0853884	0.420324			-0.023217	0.755647
Elane	-0.031948	0.007239			0.0200274	0.551416			-0.0293797	0.0103979			-0.0154533	0.00811739			-0.0178188	0.00910263			-0.0279082	0.00414951			-0.0356551	0.00633644			-0.033309	0.00874236			-0.0185159	0.00948174			-0.0218481	0.00892378			-0.029274	0.0126827			-0.0236629	0.00854252			-0.0128759	0.0072107			-0.0106856	0.0031234			-0.0130093	0.00740291			-0.015149	0.00927856			-0.0102081				-0.0357479	0.00926532			-0.0352781	0.0104808
Cfd	-2.47144e-16	3.98208e-16			-0.000269297	0.00288789			-0.000397041	0.00350657			1.27042e-15	1.0842e-15			-0.00119112	0.00607356			-3.01507e-16	3.97164e-16			-2.76428e-16	8.18893e-17			-3.02723e-15	2.08377e-14			-0.00344102	0.00984266			-0.00182172	0.00751113			-0.00269297	0.00879016			-0.00328461	0.00960896			-0.00375384	0.010146			0.0772793	0.880476			-0.00394153	0.0104165			-0.00695227	0.0130557			1.97101e-15				-1.37924e-16	6.29367e-16			-2.17931e-16	7.55136e-16
Med16	0.0238657	1.03547			0.0441847	1.00116			0.220028	1.37049			0.0569202	1.01536			0.195605	1.04782			0.240619	1.27485			0.146064	1.16059			0.128151	1.14827			0.503518	1.36521			0.829193	1.77703	0.331149	0.0356484	0.0977421	1.23668			0.222381	1.1658			0.231354	1.1866			0.230956	1.19729			0.377572	1.3878			0.0224498	0.965358			0.0751156	0.959599			0.445691	1.4236			0.0339606	0.931302
R3hdm4	0.0124446	1.03755			0.133303	1.05716			0.0512782	1.05353			0.005571	0.972731			0.479322	1.11409	0.370949	0.0030226	0.125025	1.0312			0.0455805	1.03992			-0.0887098	0.908343			0.165595	1.01843			-0.192812	0.795248			-0.187847	0.893341			-0.0299677	0.904095			-0.136867	0.83769			-0.176238	0.83083			0.0168819	0.941437			-0.236608	0.736999			-0.0502029	0.904596			0.110937	1.00486			-0.168807	0.859656
Gm26602	-0.00731456	0.0091001			-0.00808714	0.00929258			-0.00994782	0.0095672			-0.0143429	0.00943355			-0.0122579	0.0100129			-0.00149085	0.00516964			-0.0112565	0.00907465			-0.0108403	0.0093001			-0.0127021	0.00943659			-0.00792691	0.0099538			-0.011943	0.0090568			-0.00713974	0.00921906			-0.019431	0.00272352			-0.0201513	0.00206402			-0.0193806	0.00279612			-0.0185724	0.00350456			-0.0204387				-0.0149192	0.00752162			-0.0153553	0.00726664
Kiss1r	-0.0382902	0.0166016			-0.0386274	0.0171318			-0.0401042	0.0176819			-0.0553576	0.0032221			-0.0553129	0.00481856			-0.0490081	0.00749733			0.140099	1.30589			-0.0333243	0.0177126			-0.0567255	0.00632749			-0.054187	0.00569104			-0.0392273	0.019484			-0.0541263	0.00821352			-0.0591991	0.00475569			0.0203541	0.885525			-0.0592871	0.00488246			-0.0606983	0.00611951			-0.0574396				-0.0261082	0.016004			-0.0258223	0.015715
Arid3a	-0.0646455	0.764569			0.0715913	1.24824			0.118817	1.24873			-0.0569166	0.59703			-0.0167417	0.762744			-0.153144	0.00641968			-0.165412	0.0113836			-0.0670988	0.771534			-0.0887468	0.550767			-0.163164	0.0158735			-0.0386594	0.704458			0.111266	1.1416			-0.111658	0.552369			-0.103017	0.594545			-0.0443314	0.707053			0.0588376	0.991271			0.0266198	0.852384			0.106135	1.35126			-0.0571495	0.797394
Wdr18	-0.0743874	1.03093			0.0242987	1.0352			0.0389843	1.09338			0.0747715	0.883337			0.130729	0.989934			-0.01167	1.0098			-0.0775352	1.07099			-0.135897	0.938184			0.340936	1.12903			0.571167	1.10765	0.276582	0.0314247	-0.20499	0.925887			-0.16092	0.739983			-0.0472142	0.798488			0.0341512	0.872693			-0.0195415	0.855965			-0.222006	0.600743			0.19699	0.930288			0.181861	1.13435			0.0631833	1.07448
Grin3b	-0.0115546	0.00613263			-0.0126235	0.00837072			-0.0158601	0.0122979			-0.0330839	0.0131631			-0.0304087	0.0140192			-0.0135845	0.00507365			-0.00908922	0.00320962			-0.0115428	0.00856128			0.191676	1.49543			-0.0244895	0.014126			-0.0179519	0.0145954			-0.0231898	0.013376			-0.0409215	0.00180562			-0.041283	0.00259501			-0.0408881	0.00185375			-0.0403523	0.00232343			-0.0415896				-0.0104902	0.00941884			-0.0110524	0.0106246
Tmem259	-0.0422397	0.957564			0.18596	1.29378			0.0563873	1.02253			-0.0757608	0.74796			0.714718	1.85096			-0.15231	0.582827			-0.0157461	0.919873			-0.226679	0.011133			0.178171	1.27546			0.283538	1.19966			-0.143459	0.587482			-0.0538383	0.908847			-0.033616	0.899522			-0.0993637	0.725434			-0.0106113	0.915768			-0.00783119	0.888917			0.0916385	1.13435			-0.0484377	0.757092			-0.152483	0.507556
Cnn2	-0.656045	0.367091			-0.638426	0.404463			-0.608544	0.477223			-0.550226	0.667269			-0.301721	0.717636	0.355353	0.000209065	-0.537335	0.596297			-0.608506	0.360116			-0.576923	0.488384			-0.399353	0.726027	0.306672	0.00404807	-0.485638	0.642613			-0.617115	0.46113			-0.518712	0.613044			-0.338638	0.768535	0.421283	3.48149e-12	-0.788574	0.308195			-0.805877	0.299557			-0.666313	0.467578			-0.60337	0.503865			-0.609416	0.301129			-0.59946	0.348867
Abca7	-0.0570947	0.0074853			0.0291034	0.937993			0.068645	1.13916			-0.0658334	0.00966874			-0.0655508	0.0139357			-0.0524558	0.0046591			0.110266	1.30975			-0.0600626	0.00779881			-0.0695088	0.0179409			-0.0620936	0.0163327			0.069055	1.21383			-0.0635002	0.0191198			-0.0768925	0.0130043			-0.0725341	0.00527637			-0.077133	0.013351			-0.0809919	0.0167336			-0.0720811				0.0412798	1.03273			-0.0680156	0.025313
Hmha1	-0.0214949	0.712957			-0.0893869	0.0283104			-0.0913031	0.0277032			-0.0828342	0.0109557			-0.084416	0.0234648			-0.0013167	0.691347			-0.100823	0.0279305			-0.0970149	0.0275992			-0.0924933	0.0346195			-0.0815055	0.0288843			-0.123864	0.0736713			-0.0860435	0.0361739			-0.101359	0.030936			-0.0425657	0.552548			-0.101932	0.0317606			-0.111111	0.0398077			0.0710753	0.970907			-0.111717	0.0325461			-0.117946	0.045987
Polr2e	-0.0481706	1.10043			-0.123263	1.03533			-0.103947	1.06085			0.0625499	0.929668			0.289515	0.888278			0.0266968	1.0435			-0.0933314	1.0698			0.126104	1.18188			0.323459	0.985335			0.682216	0.854546	0.345757	0.0202125	-0.180959	1.02702			0.210057	0.927273			-0.0115899	0.837677			0.0700678	0.831823			-0.0359095	0.864466			0.20987	0.843969			0.116265	0.886795			-0.000436514	0.941556			0.144811	1.02225
Gpx4	0.102411	1.08581			0.421742	0.930667			0.282581	1.08317			0.332576	0.698202			1.07681	0.873435	0.601178	6.00685e-07	0.112253	1.0022			0.0971099	0.990776			0.735976	0.970737	0.309814	0.000245499	0.765049	0.773054	0.346756	4.37561e-05	0.445974	0.644529			0.748714	0.930568	0.292302	3.29217e-05	1.02697	0.72449	0.531098	4.81526e-13	-0.0209662	0.815816			0.126374	0.776536			0.25393	0.617076			0.815658	0.680548	0.410058	3.82585e-07	0.109391	0.632234			0.14729	1.01532			0.385416	0.884583
Sbno2	-0.0972299	0.0327049			-0.0953218	0.0338808			-0.0894019	0.034934			-0.0746659	0.0321401			0.130668	1.10669			-0.118268	0.0182327			-0.0828607	0.0327879			-0.0846365	0.0333325			-0.089602	0.0422592			-0.101473	0.0376275			-0.0877883	0.041034			-0.10807	0.0369551			0.00863969	0.877048			-0.0561807	0.0151709			-0.0682076	0.0378175			-0.0791382	0.0473992			0.0611198	0.98271			-0.0698339	0.0270598			-0.0680983	0.026297
Stk11	0.0449826	1.09166			0.0945826	1.05206			-0.0789631	0.968615			0.133344	1.00452			0.225931	1.11794			0.224917	1.1496			0.192905	1.24364			0.363393	1.35025			0.126983	1.02784			-0.0885966	1.0184			0.502527	1.45134	0.309325	0.000450192	0.196259	0.977804			0.180233	1.07986			0.0889729	0.996296			0.102972	1.12668			0.152089	0.935178			0.322265	0.998218			0.49855	1.35809	0.268684	0.00129094	0.236686	1.10638
Cbarp	0.229492	1.51943			0.440868	1.79963			0.620431	2.15674			0.895594	1.97772			0.324201	1.557			0.265995	1.55826			0.0158882	1.30625			0.519173	1.96562			0.318565	1.54785			0.376525	1.70668			0.34863	1.71562			0.786869	1.9575			0.562479	1.7747			0.660896	1.95173			0.0751612	1.22801			0.244807	1.23775			0.384799	1.54251			0.0832796	1.02285			-0.024055	0.89943
Atp5d	0.0827254	1.07966			0.260175	0.929346			0.0522976	1.13275			0.0684298	0.773906			0.326022	0.706065			0.074803	1.00571			0.203531	0.928533			0.0873315	1.0626			-0.188956	0.831878			0.290922	0.463849			0.084995	1.05536			0.118518	0.900421			-0.0404865	0.764736			0.269355	0.735956			0.283964	0.703254			0.278417	0.659644			0.0961618	0.788034			0.285274	0.844594			0.235612	0.981016
Midn	0.0647797	1.16758			0.0598603	1.23904			-0.0301778	1.00245			0.135902	1.05652			0.139955	1.11854			0.226411	1.27481			0.274701	1.30852			-0.0451627	1.0495			0.0458381	0.921667			0.0467948	0.946352			0.195076	1.23172			0.25967	1.16156			0.229998	1.10907			0.00939509	0.907076			-0.220309	0.675356			0.181265	0.989076			0.244669	1.02866			0.122839	1.09968			0.127917	1.13572
Cirbp	0.328596	1.12527			0.283795	1.12261			0.466175	1.10536			0.439729	0.903113			0.00993099	0.938435	-0.281695	0.0183208	0.558905	1.08014			0.543279	1.11338			0.437646	1.12496			0.380889	0.920391			0.447756	0.942198			0.459924	1.23942			0.755456	0.91495			0.780972	0.869351	0.374077	1.53593e-11	0.488179	0.929817			0.111168	0.863694			0.56481	0.755653	0.276452	7.06473e-05	0.835065	0.807062	0.303537	9.91785e-07	0.400119	1.02786			0.419096	1.15585
1600002K03Rik	0.0651857	1.26446			-0.0472119	1.02822			0.221668	1.52716			-0.115473	0.694586			0.317022	1.50954			0.290652	1.77774			0.28294	1.8608			-0.0182669	1.04743			0.266683	1.37443			-0.207526	0.0015028			-0.0496412	0.925207			0.177585	1.26557			0.164418	1.2559			0.227416	1.33697			-0.20841	0.001816			-0.0482094	0.811376			0.19984	1.17913			-0.0277513	0.876523			0.0521671	1.09994
Efna2	-0.19558	0.678826			-0.282418	0.443476			-0.21535	0.704134			-0.283718	0.483736			-0.278079	0.370265			-0.0353423	0.963077			-0.111562	0.862053			-0.120428	0.781073			-0.0237154	0.891115			-0.259833	0.413505			-0.151402	0.827943			-0.133786	0.738953			-0.178686	0.710162			-0.223874	0.704452			-0.270006	0.550787			-0.117483	0.822157			-0.169886	0.760531			-0.178198	0.640231			-0.163942	0.699168
Mum1	-0.0639989	0.939812			-0.0221596	1.03156			0.080346	1.11703			0.201946	1.0436			0.425958	1.23528	0.250307	0.000495085	-0.0127123	0.961318			0.0870393	1.0722			0.0691198	1.15966			0.273413	1.09816			0.791652	1.29128	0.369313	0.00510696	-0.00247934	1.04529			0.0701017	0.966826			-0.146275	0.762859			-0.0391509	0.910939			-0.117137	0.828743			0.0603264	0.909614			0.276259	1.14384			0.0559238	1.0418			0.130234	1.21678
Ndufs7	0.0184126	1.08319			-0.0298923	1.04512			-0.0787178	1.05511			0.0161943	0.853627			0.176009	0.742547			-0.0940412	1.02244			0.122155	1.01787			-0.0468731	1.08014			0.250161	0.857386			0.231451	1.03937			0.111242	1.06805			0.231967	0.833589			-0.0977064	0.806381			0.228494	0.904216			0.09062	0.960269			0.178693	0.940589			0.0520507	0.908319			0.0492155	0.986553			0.228871	1.1238
Gamt	-0.209467	0.701071			-0.261999	0.589032			-0.279702	0.572338			-0.39172	0.375674			-0.293114	0.525252			-0.207577	0.723554			-0.0404511	0.953268			-0.349319	0.349093			-0.258302	0.601887			-0.275184	0.52561			-0.20944	0.839552			-0.181967	0.723682			-0.318559	0.674763			-0.339375	0.619271			-0.237967	0.780385			-0.279389	0.662225			-0.36004	0.552479			-0.330859	0.359514			-0.281414	0.44462
Dazap1	0.0631391	1.07247			-0.065872	1.03488			-0.0870965	1.01851			0.123833	0.965377			0.208945	0.957751			0.133076	1.11898			-0.026366	1.0915			-0.485194	0.732927	-0.525681	2.75833e-06	0.186212	0.978502			0.433092	0.927983			-0.0859615	1.00256			0.288238	0.970906			-0.0489664	0.883584			0.092916	0.845589			-0.228739	0.900261			0.0185314	0.818971			0.144678	0.903511			0.588048	1.10228	0.386601	6.64692e-06	0.246365	1.09654
Gm15122	-6.38166e-16	7.62924e-16			-6.39283e-16	7.69099e-16			-5.93595e-16	7.74519e-16			4.30569e-17	7.46166e-17			9.23369e-18	1.18828e-16			-1.42196e-16	3.42554e-16			-1.03213e-15	7.75319e-16			3.27262e-14	2.42513e-13			-1.99899e-17	1.62938e-16			-3.41986e-17	1.27563e-16			-0.00788745	0.0257455			-8.7803e-17	2.4228e-16			2.86822e-17	1.69171e-16			8.20135e-17	6.54522e-17			2.55527e-17	1.73681e-16			-2.46472e-17	2.17686e-16			9.12724e-17				-0.000954797	0.00930621			-0.00305749	0.016463
Rps15	0.0561117	0.660379			0.123619	0.672029			-0.295537	0.796344			-0.155822	0.532152			-0.239894	0.797791			-0.140862	0.593454			0.0801942	0.702097			-0.0582988	0.766443			-0.512162	0.708194			-0.435854	0.788293			-0.155284	0.917856			-0.325502	0.771691			-0.204197	0.517859			-0.0191118	0.452847			-0.0352223	0.484632			-0.364415	0.639939			-0.182607	0.459869			-0.094192	0.645574			-0.0931312	0.691963
Apc2	-0.000989414	0.698625			0.0326477	0.937691			-0.0586017	0.0165435			0.0117919	0.698504			-0.0780949	0.0164562			-0.0579435	0.00651598			-0.048802	0.00716343			-0.0523038	0.0123863			-0.0799184	0.0159063			-0.0714011	0.0168999			-0.119363	0.201301			0.178016	1.41577			-0.0909532	0.000579875			0.0122315	0.826208			-0.0909639	0.000595333			0.00451736	0.669632			-0.0907386				-0.0566393	0.0744354			-0.0727376	0.130484
2310011J03Rik	0.0130094	1.09394			0.284286	1.2855			-0.0187884	1.03605			0.14884	0.940263			0.213143	1.08902			0.0923385	1.13871			0.135806	1.13759			0.425796	1.38986			0.140594	0.9804			0.313881	1.01974			-0.0166054	1.12575			0.113759	0.986529			0.178819	1.0344			0.0487594	0.951931			0.238673	1.13542			-0.0364166	0.859604			0.0170289	0.925811			0.237207	1.2606			-0.0672907	0.887495
Pcsk4	0.00948894	0.972253			0.224305	1.68686			-0.0937812	0.023402			-0.126293	0.0296845			-0.118696	0.0319612			0.210396	1.70394			0.0497731	1.02926			-0.0879311	0.0154327			-0.118137	0.0310825			0.484444	2.43168			0.168658	1.50789			0.170723	1.55966			0.10737	1.40571			-0.0793568	0.73587			0.0457465	1.3672			0.0428373	1.23321			-0.0379367	0.9188			0.0740653	1.12856			0.0259997	1.06938
Reep6	0.150948	1.55521			-0.0169233	0.942788			0.0184589	1.12806			0.224788	1.67022			-0.144728	0.0172715			-0.0233232	0.997411			0.407096	2.16001			-0.095528	0.0328974			0.337268	1.88519			0.1311	1.10158			0.1104	1.31986			0.0466482	1.03377			-0.010809	0.970142			-0.0923185	0.748314			0.22728	1.61716			-0.0163857	0.980822			-0.0521806	0.909443			-0.00878821	0.720994			0.0269341	1.01572
Adamtsl5	-0.0334209	0.0243278			-0.0397643	0.0447792			-0.0536046	0.0602748			-0.118849	0.0522382			-0.117526	0.0759988			-0.0414663	0.0201327			-0.0236452	0.0127214			-0.0333791	0.0339657			-0.139295	0.0983543			-0.0989552	0.0892532			-0.0653087	0.102895			-0.105212	0.105358			-0.124762	0.632368			-0.155134	0.029124			-0.180573	0.0739153			-0.201937	0.092643			-0.152604				-0.0274519	0.0342729			-0.0258145	0.032704
Plk5	-0.0126326	0.434267			-0.0316195	0.0123058			-0.0329667	0.0130188			0.130316	1.33062			-0.0447805	0.00448342			-0.0390847	0.00550019			0.144584	1.30524			-0.028009	0.012986			0.178953	1.49732			-0.0428092	0.00441362			-0.0320559	0.0138843			-0.041596	0.00527418			-0.0470548	0.00391725			0.0296424	0.884701			-0.0469823	0.00402167			-0.0458199	0.00504062			0.0891466	1.17609			0.0828005	1.02838			-0.0231615	0.0126323
Gm15123
Gm15124	-0.000751303	0.00427885			-0.00169011	0.00623208			-0.00442065	0.00953754			-0.0175963	0.0115734			-0.0151908	0.0123066			-0.000730332	0.00423719			-1.90533e-16	1.71411e-16			-0.00161772	0.0062104			-0.0160237	0.011618			-0.00995811	0.0123531			-0.00381862	0.00848515			-0.00883668	0.0115346			-0.0243189	0.0020428			-0.0247837	0.00233113			-0.0242811	0.00209725			-0.023675	0.00262862			-0.0250747				-0.00158367	0.0061317			-0.00140869	0.00580664
Mex3d	-0.0409284	0.85218			-0.049343	0.759151			0.150193	1.31424			0.0185781	0.775334			0.46239	2.10982			-0.040674	0.747652			0.176244	1.4194			-0.149269	0.00548311			0.0979734	1.29977			-0.15594	0.0184275			-0.065946	0.904292			0.0326345	1.09113			0.0971394	1.14338			0.0511681	1.00544			-0.0685435	0.767054			0.108894	1.1475			0.119635	1.21627			0.0907506	1.06735			-0.0834553	0.720012
Mbd3	0.0910412	1.12736			0.11222	1.04556			0.104175	1.02173			0.0894985	0.859296			0.067534	0.887687			0.00664239	1.02495			0.439357	1.1636	0.344717	0.00133434	-0.0929122	1.0001			0.227994	0.869991			-0.120481	0.867807	-0.258356	0.399789	-0.178193	1.00545			0.260235	0.958664			-0.0716766	0.842709			-0.0362939	0.879097			-0.0148768	0.860697			-0.156929	0.730248	-0.316361	7.83224e-07	0.0781844	0.810117			0.326869	1.0505			0.250816	1.14914	0.259617	0.00118774
Uqcr11	0.210127	1.10556			0.310658	0.944034			0.183178	1.04319			0.538468	0.856278			0.567528	0.774567			0.0770726	0.969265			0.0196157	1.03478			-0.109076	1.08579			0.393512	0.796318			0.459843	0.990486			0.0865664	1.1575			0.393888	0.873287			0.0433708	0.780313			0.516571	0.812564			0.302541	0.867615			0.60802	0.609677			0.331682	0.851872			0.047288	0.97052			0.399409	0.996563
Tcf3	0.245393	1.15699			0.0744011	1.01141			0.141995	1.09663			0.457518	1.02757			-0.114421	0.730738	-0.314715	0.00569426	0.381933	1.17098			0.423478	1.17338			0.224262	1.19925			0.12458	0.868038			-0.0109391	0.914282			0.0211576	1.09233			0.0109134	0.84372			0.227329	0.963558			0.128988	0.908912			-0.0481126	0.918132			-0.0628056	0.822897			0.311881	0.941605			0.312213	1.09109			0.564655	1.22084	0.252218	0.0129569
Onecut3	-0.000192792	0.00109799			-0.000493919	0.00187329			-0.00122317	0.00269636			-0.00451538	0.00296984			-0.00416446	0.0035123			-0.00018741	0.00108731			-7.79276e-16	6.50967e-16			-0.000415124	0.00159365			-0.00488132	0.00385615			-0.00296272	0.0038526			-0.00851612	0.0224349			-0.00300209	0.00414812			-0.00707992	0.00174467			-0.00646711	0.00087492			-0.00711219	0.00179117			-0.0076299	0.002245			-0.00643442				-0.00124577	0.00828973			-0.00304939	0.0144817
Atp8b3	-0.021942	0.434845			-0.04141	0.0171605			0.0860531	1.13723			-0.0419649	0.00981739			-0.0391523	0.0109319			0.0679491	0.988264			-0.0489454	0.0176608			-0.0469414	0.0174145			-0.0384006	0.0112662			-0.0343048	0.0107053			-0.0506878	0.0274325			-0.0329494	0.0105567			-0.0452345	0.00830888			-0.0477505	0.00364291			-0.0450808	0.00853036			-0.0426152	0.0106917			-0.0483086				-0.0554402	0.0158841			-0.0575972	0.0181567
Rexo1	0.258074	1.2681			0.0232007	1.00319			0.303895	1.33883			0.205139	1.05963			-0.21138	0.622972			0.171494	1.14365			0.199288	1.21501			0.300538	1.35917			0.0510656	0.898204			-0.0570266	0.941623			0.190531	1.15695			0.0562141	0.935246			0.0700672	0.911043			-0.0261876	0.843071			-0.0428367	0.794282			0.132124	0.896047			-0.0778967	0.815977			0.203799	1.12105			0.0283181	1.00382
Klf16	-0.0623497	0.854304			0.134475	1.31226			-0.00825786	0.958773			-0.00561173	0.79939			-0.221256	0.0207448			0.0263508	1.15178			-0.18677	0.011382			0.104175	1.3386			0.00244362	0.870095			0.177689	1.16055			-0.201093	0.0331611			-0.118363	0.566507			0.0544483	1.02759			-0.145383	0.567363			0.0848855	1.03626			-0.0455893	0.790421			-0.081485	0.72704			-0.135365	0.489595			0.227255	1.47852
Gm26710	-0.054776	0.00603002			-0.0550868	0.00671523			-0.0566561	0.00835909			-0.0676368	0.0060861			0.321711	1.974			-0.0582327	0.0033228			-0.051661	0.00541937			0.108684	1.27681			-0.064744	0.00812326			-0.0625264	0.00718886			0.0947294	1.21005			-0.0608915	0.00719397			0.00738133	0.876414			-0.0711282	0.00293879			-0.0687859	0.00735645			-0.0666596	0.00922033			-0.0715695				-0.0508234	0.0075563			-0.0498265	0.00851289
Abhd17a	-0.0891024	1.00967			0.10401	1.17671			-0.108483	0.975859			0.0463863	0.865214			0.2674	1.05457			-0.14886	0.916275			-0.122916	1.00337			0.270454	1.25643			0.026138	0.972323			0.202746	1.06591			-0.0298766	1.07074			-0.0252673	0.899197			0.124056	0.961657			0.0563682	0.932771			0.142278	0.920353			0.192309	1.00198			-0.0359456	0.794862			0.093581	1.07249			0.223098	1.20375
Adat3	-0.0115784	1.02229			-0.120072	0.0295162			-0.117413	0.0306133			-0.0886814	0.00692581			-0.0911052	0.00865774			-0.101652	0.0131473			0.0356941	1.31915			-0.014391	0.897859			-0.092466	0.0102319			-0.0947577	0.00872762			-0.0251244	0.863095			-0.0975358	0.0116462			-0.0877604	0.00960668			-0.0847771	0.00385557			-0.0879381	0.00986276			-0.0907888	0.0123617			-0.0019255	0.703006			-0.000703982	0.984847			0.0406431	1.23012
Scamp4	-0.00665645	0.00836492			-0.00722612	0.00848498			-0.00807421	0.00818864			-0.00713868	0.00469522			-0.00684927	0.00626846			-0.001145	0.004087			-0.0106678	0.00860006			-0.00968	0.00847931			-0.00848388	0.00768305			-0.00508985	0.00720379			-0.00994259	0.00935569			-0.00574293	0.00835778			-0.0120295	0.00501883			-0.0103313	0.00210948			-0.0121223	0.00515261			-0.0136116	0.00645811			-0.0101726				-0.013341	0.00714879			-0.0133403	0.0071884
Csnk1g2	-0.10006	0.94379			-0.0328617	1.1183			-0.0572258	1.00942			0.058758	0.899256			0.144641	1.0126			0.00803388	1.01828			-0.0646511	0.952629			0.147022	1.17755			0.332958	1.23991			0.340362	1.13398			-0.0111189	1.01563			0.0094539	0.905121			-0.0775457	0.834867			-0.126313	0.797265			-0.185924	0.638211			-0.144876	0.675989			0.118043	0.992254			0.070426	1.11171			-0.0132907	0.996606
Btbd2	0.10085	1.20527			0.129801	1.14511			0.0600046	1.05659			-0.0810171	0.806304			0.327765	1.19247			0.210523	1.17071			0.0494237	1.16111			-0.165747	0.87456			0.188915	1.07392			0.123217	0.885292			0.230967	1.30542			0.121327	0.976833			-0.0636764	0.826329			-0.0175346	0.840103			-0.123719	0.774269			-0.0654118	0.797726			0.035933	0.869206			0.195379	1.14817			0.124184	1.15492
Mknk2	-0.0415325	0.889501			-0.0330965	0.822157			-0.185499	0.393965			-0.122539	0.665602			-0.0432382	0.832238			0.12372	1.30269			0.0700753	1.03528			-0.11518	0.771346			0.171708	1.43111			0.419663	1.54631			-0.242595	0.0665984			-0.0531082	0.869645			-0.0698394	0.837507			-0.137656	0.877085			-0.0308506	0.947381			0.138111	1.20504			0.0485824	0.972372			0.109081	1.04383			-0.0785896	0.706244
Gm26541	-0.00493229	0.752747			0.0251869	0.938345			-0.0650313	0.01016			-0.0769527	0.0129856			-0.0731245	0.0146356			-0.0584828	0.00509247			-0.0629176	0.00460193			-0.063853	0.0072771			-0.0719263	0.0153591			-0.0666556	0.0143611			-0.0672076	0.0160201			-0.0641524	0.0133742			0.130858	1.40312			0.0718	1.25077			-0.080717	0.0122272			-0.0771829	0.0153252			-0.0853436				-0.0663387	0.00777053			-0.0674078	0.0100033
Mob3a	-0.069869	0.986097			-0.0584196	0.909904			-0.102778	0.90428			-0.23254	0.0097763			-0.235161	0.0106454			0.0451958	1.22166			-0.108649	0.774063			-0.116221	0.746067			0.0709026	1.01136			-0.109965	0.539321			-0.0665309	0.91947			-0.112882	0.733193			0.0792011	0.991155			-0.0746941	0.764148			-0.0570631	0.895019			-0.111028	0.590302			-0.1394	0.521227			-0.250376	0.00863527			-0.118623	0.634031
Izumo4	0.0246125	1.01959			-0.11139	0.58546			0.1498	1.27182			0.0896481	1.16148			0.132126	0.898936			-0.176681	0.0227479			-0.0568318	0.693858			0.025664	1.06944			-0.0734023	0.862486			0.216258	1.81129			-0.127622	0.439633			0.150811	1.32908			0.109502	1.20728			0.0198508	1.18197			0.0656337	1.18698			0.0843954	1.08514			0.111271	1.19099			-0.148472	0.0422749			-0.086208	0.574653
Ap3d1	-0.018656	1.04825			0.135465	1.16204			-0.0195524	1.12761			-0.0946753	0.792396			-0.0422545	0.876884			-0.146111	0.798321			0.0408008	1.0407			0.0248299	1.0656			0.00425262	0.915521			-0.220006	0.582499			-0.0317417	1.05186			0.135584	1.15788			0.13279	1.04196			-0.0240152	0.917024			-0.175514	0.724059			0.127741	0.991571			0.00184093	0.920269			-0.07844	0.871643			0.0930391	1.13764
Dot1l	-0.0713275	0.967098			0.00722522	0.998029			-0.111963	0.808296			0.12773	1.11373			0.399959	1.36509			-0.0191505	1.1004			-0.134094	0.69742			-0.143128	0.682559			0.268743	1.36938			-0.0461784	0.968655			0.203339	1.40046			-0.0771909	0.874064			0.125903	1.05083			-0.0490086	0.927553			-0.0294109	0.884654			-0.0313436	0.87404			-0.0347041	0.765765			0.170339	1.28456			0.0463945	1.06224
Gm17151
Plekhj1	0.219058	1.21072			0.241525	1.15495			0.162731	1.17833			0.384382	0.981518			0.296295	0.830812			0.0971927	1.0538			0.553877	1.14574			0.185635	1.17053			0.749737	0.971947			0.688749	1.07541			0.102843	1.13575			0.532897	0.948429			0.221096	0.97219			0.204698	0.977793			0.276381	0.934229			0.399263	0.918598			0.307778	0.984185			0.054299	1.01347			0.491294	1.18621
Sf3a2	-0.00279164	1.07289			0.0295637	1.04234			-0.157728	0.845969			-0.0641894	0.80647			0.254818	0.992479			-0.0842246	0.878234			-0.0474312	1.05132			-0.140133	0.90139			-0.0645438	0.921514			0.303639	1.16763			-0.0415339	1.05403			0.15251	1.04578			0.00105972	0.859166			0.0646587	0.938826			0.00254595	0.857483			0.139962	0.942034			0.00425707	0.931295			0.364501	1.30725	0.262387	0.00172857	0.0845842	1.19662
Amh	-0.0146475	0.00583978			-0.0154504	0.00669944			-0.017807	0.0086149			-0.0270734	0.011007			-0.0243037	0.0118132			-0.0115131	0.00448689			-0.0163757	0.00486721			-0.0169837	0.00661559			-0.0241856	0.0114159			-0.019072	0.0115774			-0.0199238	0.0107589			-0.0175635	0.0104458			-0.0319483	0.00604777			-0.0337148	0.00308932			-0.0318364	0.00620898			-0.0300418	0.00778213			-0.0341859				-0.019415	0.00624936			-0.0201339	0.00727553
Jsrp1	-0.0878127	0.0286928			-0.0916321	0.0363987			-0.10472	0.052308			-0.179205	0.0532362			-0.166258	0.0568415			-0.0997648	0.0214671			-0.0749066	0.0188296			-0.0859478	0.0385602			-0.166534	0.0543488			0.105972	1.00181			-0.091811	0.0458928			-0.133142	0.0512318			-0.204198	0.0254259			-0.211507	0.0139144			-0.203727	0.0261037			-0.196182	0.0327175			-0.213605				-0.0313264	0.434151			-0.0749319	0.0372944
Oaz1	-0.406971	1.21384			-0.270498	1.07531			-0.297476	1.18155			-0.222505	0.630203			-0.308185	1.27062			-0.548022	1.19899			-0.171068	0.874665			-0.402623	1.15511			-0.289237	0.664107			-0.154782	0.785497			0.0746442	0.903289			-0.198503	0.629322			-0.392087	0.845029			-0.347542	0.806094			-0.565332	1.02046			-0.405668	0.786927			-0.354103	0.662674			-0.144198	1.09425			0.0480799	0.849428
Lingo3	-0.0432095	0.011579			-0.044872	0.0149385			-0.0503656	0.021619			-0.081075	0.0223376			0.312393	1.97603			-0.0478069	0.00889071			-0.0381218	0.00724808			-0.0426298	0.0157182			0.147853	1.50222			-0.065513	0.0234528			-0.0446755	0.0206078			-0.0624671	0.0216041			-0.0923613	0.0085077			0.0617883	1.25203			-0.0922039	0.00873448			0.322382	2.01706			-0.095509				0.0664795	1.03012			-0.037973	0.0156549
Lsm7	-0.0706634	1.01528			-0.202911	0.795207			-0.18652	0.932046			-0.112832	0.946299			-0.0877775	0.810224			-0.270075	0.78365			0.0838449	1.14976			-0.11851	0.967665			-0.160835	0.938259			-0.201573	0.741134			-0.255451	0.751188			-0.103351	0.86891			-0.356371	0.704948			-0.173828	0.878313			-0.0578346	0.936497			-0.117237	0.854118			-0.288556	0.786727			0.0119386	0.964012			0.00671731	0.947956
Sppl2b	-0.0150278	0.975517			0.295069	1.42733			0.30133	1.38081			0.278075	1.17203			0.201647	1.02991			0.0635991	1.07904			0.118682	1.0911			0.195683	1.30572			0.213079	1.15875			0.0127336	0.718233			0.0812733	1.06631			0.306748	1.21762			-0.0881686	0.89873			-0.00852589	0.980602			0.00483312	1.13055			0.0105354	1.05373			0.221403	1.21111			-0.0788066	0.752971			-0.0773652	0.679956
Tmprss9	-0.0133689	0.00569362			-0.0131496	0.00564818			0.115476	1.13375			-0.0146794	0.00207806			0.370313	1.96408			-0.0171285	0.00265831			-0.0105579	0.00586973			-0.0113896	0.00580955			-0.0146067	0.00239798			-0.0158629	0.00248142			0.1297	1.20579			-0.0157325	0.00282119			-0.013085	0.000680101			-0.0133393	0.00047507			-0.0130724	0.00069823			-0.0128706	0.000875138			-0.0133366				0.0961873	1.02694			-0.0100753	0.00942773
Timm13	0.00633105	1.11893			0.116396	1.06106			-0.00172195	1.06804			0.215422	0.75042			0.204224	0.823712			0.206884	0.988507			0.0949469	1.08354			-0.175723	1.08823			0.370131	0.79777			0.443861	0.965826			0.205867	1.06246			0.263531	0.889608			0.0431698	0.763532			0.183824	0.769438			0.0516388	0.890856			0.0458519	0.78887			0.130566	0.914725			0.0347046	0.943425			0.163555	1.04939
Lmnb2	-0.0433179	0.846207			-0.167883	0.392337			-0.0615242	0.965876			-0.0257124	0.877138			-0.0381377	1.08031			0.0942611	1.17713			-0.13411	0.543917			-0.0731518	0.763024			-0.189491	0.411263			0.0420054	0.76235			-0.224744	0.243904			0.00840186	0.84057			-0.191104	0.533399			-0.0965858	0.797485			-0.251132	0.250775			-0.225201	0.403356			-0.0485021	0.810332			0.150771	1.05457			0.136802	1.16092
Gng7	-0.000486927	1.03509			0.300081	1.64756			-0.116439	0.538299			0.335263	1.45928			0.000127705	0.799019			-0.00558923	1.06439			0.0530468	1.10055			-0.160483	0.0400447			-0.157483	0.469729			-0.0377951	0.710379			0.0775159	1.39825			0.0584959	1.08911			0.512511	1.84503			0.0713397	1.19974			-0.114806	0.699111			0.0850209	1.12555			0.536438	1.75385			-0.0586718	0.598397			-0.0667369	0.501389
Diras1	-0.0124722	0.00591192			-0.0125574	0.00598119			-0.0127326	0.00577919			-0.0107885	0.00193556			-0.00996322	0.00288966			-0.00856917	0.00274096			-0.0154052	0.00609429			-0.0145106	0.00604354			-0.00930363	0.00384872			-0.00886418	0.00305606			-0.0335052	0.0678928			-0.00834491	0.00368879			-0.0105799	0.00394424			-0.01182	0.00153418			-0.0105069	0.00404938			-0.0093365	0.00507535			-0.0120392				-0.0196668	0.0245087			-0.0253201	0.0426421
Gm16099	-0.00977514	0.00742804			-0.00960609	0.00739094			-0.0094364	0.00708318			-0.0124771	0.00202727			-0.0130104	0.0021963			-0.0146762	0.00341278			-0.00606554	0.00765365			-0.00724538	0.0076164			-0.0130758	0.00216104			-0.0139862	0.00214809			-0.00770198	0.00752037			-0.0140843	0.00262181			-0.0116521	0.00131073			-0.0112632	0.000625711			-0.0116764	0.00134567			-0.0120653	0.00168661			-0.0111672				-0.00381718	0.00649371			-0.00342457	0.00626434
Slc39a3	-0.0732989	0.770648			-0.0996567	0.56452			-0.0594879	0.74615			-0.0689872	0.751861			0.360614	1.81292			-0.124001	0.491566			-0.167945	0.0025145			0.0246944	0.902673			0.0244019	0.950588			-0.198026	0.038725			0.0245131	0.932825			-0.0197681	0.853601			-0.106727	0.666089			-0.0607246	0.832294			-0.235201	0.0289288			-0.0537633	0.759105			-0.118268	0.636821			-0.172536	0.0227449			0.10652	1.11043
Sgta	0.0928325	1.12869			0.0386255	1.00648			0.0800528	1.11843			0.0246446	0.749861			0.0160927	0.985281			0.27254	1.12746			0.342292	1.21322			0.0190418	1.05292			0.0554725	0.918842			0.137094	0.919649			0.161295	1.24395			0.0616599	0.940248			-0.0110797	0.874951			0.164413	0.927701			0.0997408	0.921747			0.0763032	0.792258			0.30164	0.880821			0.182368	0.999685			-0.016924	0.969226
Thop1	0.0421348	1.09017			0.0756407	1.06194			-0.0959642	0.860375			-0.0751679	0.817185			0.203074	1.07993			-0.0632818	0.810443			0.120282	1.13745			0.0301639	1.08327			0.00896444	0.863867			-0.129351	0.531425			-0.20515	0.789224			-0.062842	0.749545			0.0879753	0.957257			0.0395309	0.930716			0.231194	1.08369			0.227673	1.11586			0.213524	0.975805			-0.0779041	0.793663			0.0177717	1.08259
Creb3l3	-0.0330647	0.0168435			-0.0343364	0.0182604			-0.0354012	0.0182222			-0.0288399	0.00590848			-0.0308168	0.0178594			-0.021943	0.00784277			-0.041396	0.0173644			-0.0389021	0.0171982			-0.0372958	0.0276368			-0.0298421	0.0222588			-0.0429183	0.0270535			-0.0337407	0.0282699			-0.0423724	0.0262571			0.0439714	0.883484			-0.0428582	0.026957			-0.0506497	0.033787			0.104776	1.17423			-0.0463109	0.0147616			-0.0463777	0.0147785
Map2k2	0.0259738	1.11199			0.0683795	1.01429			0.0981118	1.159			0.312677	0.948468			0.468927	0.961712			0.182425	1.09287			0.205332	1.06283			-0.0263837	1.04833			0.315106	0.969443			0.328059	0.87439			0.191456	1.18876			0.0469868	0.912728			0.132843	0.853942			0.0222032	0.914991			0.0996817	0.873876			0.05744	0.91137			0.174721	0.85212			0.229205	1.0684			-0.00805872	0.999284
Zbtb7a	-0.0907026	0.963336			-0.00998062	0.96355			-0.0835841	0.893824			-0.117123	0.81082			-0.201551	0.874213			0.349093	1.29666			0.264072	1.29864			-0.13907	0.828306			0.110337	1.10095			0.226094	1.09295			-0.0715008	1.00465			-0.0197899	0.94432			0.103777	1.064			-0.0379646	0.945988			-0.0534443	1.02029			0.0136361	0.93482			0.107326	1.0246			-0.126709	0.818159			-0.0813492	0.979637
Pias4	0.0978377	1.19627			0.0697301	1.02955			0.343643	1.44014			0.121642	0.984947			0.414663	1.07629			0.00916069	0.984934			-0.036984	1.01559			0.291365	1.29048			0.54126	1.43568	0.274378	0.0227127	0.479933	1.28457			-0.182807	0.883681			0.281303	1.15988			0.106325	0.972509			0.207082	1.11944			0.256049	1.02948			0.34244	1.01011			0.341378	1.1441			0.273064	1.24947			0.0103265	1.07151
Eef2	0.255461	1.00219			0.364879	0.893824			0.332972	0.911643			0.381081	0.490603			0.35373	0.50052			0.108778	0.918743			0.223875	0.928909			0.410449	1.02713			0.554327	0.553049	0.294621	0.000261678	0.405472	0.715076			0.304471	0.867211			0.310924	0.644975			0.0608468	0.692916			0.28861	0.596896			0.171483	0.544822			0.256539	0.65642			0.231855	0.485752			-0.139474	1.0713	-0.299413	9.36192e-06	-0.101008	0.948718	-0.319769	2.59e-06
4930442H23Rik	-0.000669366	0.0038122			-0.00135983	0.00536469			-0.00372335	0.00837955			-0.0156773	0.0103112			-0.0128885	0.0112556			-0.000650683	0.00377509			2.73731e-16	1.39007e-16			-0.0014413	0.0055331			-0.0124112	0.0112263			-0.00788474	0.0110046			-0.00194262	0.00634092			-0.00609276	0.0100257			-0.0196322	0.007319			-0.0218206	0.00338011			-0.0194968	0.00751409			-0.017325	0.00941791			-0.0223401				-0.00141095	0.00546299			-0.00125506	0.00517337
Dapk3	-0.0437488	1.02073			0.0537337	1.00759			-0.0893247	1.0088			0.0496667	0.990356			0.10168	0.817406			-0.182929	0.787904			0.010683	1.05645			0.0643351	1.08865			-0.18896	0.765744			0.493	1.05214			-0.0349005	1.06189			0.252712	1.02497			0.152296	0.998			0.146422	1.00156			0.0162612	0.979231			0.22041	1.03576			-0.116175	0.777767			0.0478404	1.04048			-0.0653995	0.9055
Atcayos	0.0137491	0.869143			-0.0619617	0.0373528			-0.0647139	0.0380973			-0.0980245	0.00593096			-0.095918	0.00749832			-0.0856976	0.0166152			-0.0427054	0.0373268			-0.0506705	0.0392144			-0.0946945	0.00895126			-0.0927739	0.00758341			-0.0529863	0.0382605			0.0552202	1.17816			-0.0987161	0.00848928			0.0552624	1.25285			0.0851111	1.36171			0.11012	1.44232			0.451669	2.31488			-0.0339397	0.0350525			-0.0318631	0.0337572
Nmrk2	-0.0105828	0.00321767			-0.0109101	0.00400484			-0.011687	0.00472368			-0.0164929	0.00252709			-0.0165609	0.00416598			-0.0125119	0.00164694			-0.00890203	0.003022			-0.00983301	0.00370084			-0.0178634	0.0057118			-0.0157324	0.0050011			-0.0113217	0.0079778			-0.0161231	0.00614424			-0.0198305	0.00460747			-0.0183014	0.0018148			-0.0199157	0.00473029			-0.0212829	0.00592879			-0.0181258				-0.00840112	0.00361532			-0.00804494	0.00368567
Atcay	-0.0188812	0.00420018			-0.0195523	0.00492064			-0.0211396	0.005992			-0.0266079	0.00718794			-0.0254397	0.00791923			-0.0164984	0.00303882			-0.0202733	0.0037035			-0.02057	0.0046184			-0.0265722	0.00791685			-0.0223622	0.00830187			-0.0641514	0.136718			-0.0221798	0.00830282			-0.0318097	0.00150578			-0.0312032	0.00149076			-0.0318376	0.00154592			-0.0322844	0.0019376			-0.0312526				-0.0272661	0.0495261			-0.0384958	0.0874141
Zfr2	0.0938991	1.24621			-0.119959	0.512099			0.00808825	0.988341			0.387167	1.54621			0.403354	1.99141			0.126862	1.29744			0.0262307	1.01785			0.0566562	1.23191			0.350882	1.66595			0.586263	2.26906			0.103359	1.35426			-0.115041	0.623351			0.0809283	1.22237			0.120127	1.24241			0.226662	1.52347			0.0337805	0.960849			0.240669	1.40394			-0.136676	0.301195			-0.0135067	0.827016
Matk	0.255739	1.61328			0.399647	1.83936			0.267782	1.60741			0.0656291	1.03672			0.119029	1.1577			0.53763	2.1458			0.500455	2.05134			0.572021	2.14505			-0.0688765	0.92825			-0.170249	0.0717194			0.30473	1.69394			0.153682	1.27911			0.238691	1.57648			0.114066	1.30774			0.271147	1.51693			0.444254	1.7536			0.147342	1.40619			0.0881006	0.987303			0.450075	1.86071
Mrpl54	0.0384846	1.11237			0.0979898	0.989286			-0.152588	1.00835			0.0489456	0.915888			0.0441044	0.838478			-0.098304	0.999197			0.252254	1.11225			-0.0575555	1.04505			-0.0799019	0.849465			0.0771502	0.956959			0.00487713	1.15589			0.0899067	0.932273			0.0853426	0.913328			0.17906	0.972589			0.16322	0.82689			0.346858	0.809423			0.155758	0.820872			0.0973956	1.00605			0.0125354	1.05023
Apba3	-0.0382068	0.991109			0.0780948	1.1713			0.0864898	1.21928			-0.164909	0.57504			0.0424179	0.904776			-0.0233489	0.988829			-0.0610158	0.869942			-0.0210715	1.05832			0.0873451	1.20524			0.00868945	0.763951			-0.253031	0.0301994			0.0619614	1.16269			-0.0702838	0.845035			-2.18696e-05	0.954666			0.0034986	0.954177			0.177914	1.20799			-0.12941	0.660745			-0.0645078	0.862205			-0.0145149	0.931448
Tjp3	0.328315	1.98322			0.274266	1.78275			0.148048	1.56841			0.161908	1.29077			0.578077	2.20314			0.894535	2.91452			0.880933	2.91092			0.538157	2.43094			0.564944	2.01839			0.420358	1.54297			-0.106951	0.0309434			0.309674	1.53325			1.31052	3.05314			0.239556	1.63357			0.464215	1.97366			0.573116	2.22767			1.0221	2.44468			0.750797	2.51656			0.597341	2.39023
Pip5k1c	-0.00113392	1.04281			0.0720236	1.24562			0.0719577	1.37715			-0.141211	0.539868			-0.209987	0.0370472			0.0900122	1.15985			0.19798	1.40252			-0.022944	0.870623			-0.101735	0.791325			-0.0500286	0.603074			-0.162892	0.310168			-0.199484	0.0455398			-0.0182483	0.951335			-0.0620666	0.858585			-0.163419	0.578854			0.402781	1.52035			0.0294014	0.993769			-0.042662	0.85292			0.00846341	0.961468
Gm16315	1.53971e-16	2.92181e-16			-0.000269297	0.00288789			-0.000397041	0.00350657			-4.42019e-16	5.35365e-16			-0.00119112	0.00607356			3.13691e-16	2.20482e-16			6.42106e-17	2.48096e-16			2.83412e-16	1.22316e-14			-0.00344102	0.00984266			-0.00182172	0.00751113			-0.00269297	0.00879016			-0.00328461	0.00960896			-0.00375384	0.010146			-0.000480143	0.00384102			-0.00394153	0.0104165			-0.00695227	0.0130557			-7.87959e-16				-5.39101e-17	3.27686e-16			-1.76351e-17	4.10763e-16
Cactin	0.0592603	1.0964			-0.0970836	0.764472			-0.0888879	0.852369			-0.0336242	0.783705			-0.0345188	0.666061			-0.0866688	0.696117			0.320541	1.38689			0.108363	1.13266			0.39987	1.40567			-0.140925	0.473466			-0.109063	0.868651			0.018103	0.878394			0.180317	1.07676			-0.103279	0.694854			0.10956	1.01139			-0.02399	0.877222			0.0306975	0.948489			0.36505	1.40765			0.153592	1.21284
Tbxa2r	-0.0617338	0.018773			-0.000903223	0.673449			-0.0672227	0.0314695			-0.0868457	0.00783326			-0.092293	0.0375144			-0.0735982	0.00874539			-0.0519083	0.018564			-0.0565523	0.0205561			-0.106221	0.0596647			-0.0924971	0.0468917			0.07037	1.21465			-0.0998561	0.0603187			-0.113694	0.0588863			-0.0945625	0.0223594			-0.114783	0.0604559			-0.132257	0.0757734			-0.0919073				-0.0482507	0.0188599			0.053597	0.952334
Gipc3	-0.000452912	0.00257944			-0.00111839	0.0041629			-0.00281167	0.00610913			-0.0106077	0.00697682			-0.00959778	0.00787988			-0.00044027	0.00255433			-5.06705e-16	9.15904e-17			-0.000975221	0.00374385			-0.0109314	0.00816716			-0.00667641	0.00841567			-0.00329733	0.00741692			-0.00654107	0.00870805			-0.0160477	0.00251855			-0.0151179	0.00164575			-0.0160943	0.00258569			-0.0168417	0.00324081			-0.0151159				-0.00095469	0.00369641			-0.000849209	0.00350044
Mfsd12	-0.0361517	0.78692			-0.133928	0.0301813			-0.0772537	0.554644			-0.180631	0.0208768			0.146221	1.66127			-0.0130318	0.969876			0.106063	1.21067			0.00151587	1.00563			-0.183791	0.0282087			-0.170027	0.0278562			0.00103775	0.918136			0.118228	1.34062			-0.166081	0.382358			-0.0177638	0.996986			-0.199558	0.0143697			-0.108089	0.670993			-0.194121				0.0149171	0.901317			-0.0425886	0.693851
4930404N11Rik	-0.0469765	0.000777404			-0.047058	0.00207023			-0.046801	0.0026508			-0.0445636	0.00138827			-0.0457018	0.00449151			-0.0466392	0.00056742			-0.0473331	0.000531038			-0.0470375	0.0010347			-0.0472067	0.00703817			-0.0467793	0.00528752			0.0968827	1.20974			-0.0479736	0.00656942			-0.0464348	0.00748208			-0.044044	0.00284195			-0.0465732	0.00768152			-0.0487934	0.00962776			-0.0436666				-0.04729	0.00104603			0.0655335	1.06502
Fzr1	-0.0474998	0.929769			-0.114439	0.827644			0.172392	1.26265			0.120211	0.966227			0.0308621	0.695311			-0.0072019	0.953021			0.12571	1.08682			-0.140037	0.850033			0.0900238	1.04363			0.367655	1.04432			-0.0497876	1.02042			0.261509	1.11563			-0.0018201	0.907247			0.0809101	1.00217			-0.0273413	0.864669			0.189587	1.1461			-0.0759193	0.808813			0.613556	1.33742	0.316234	3.48569e-06	0.154315	1.07101
Dohh	-0.0562551	1.01831			-0.0320038	1.01601			0.0466201	1.10314			-0.107797	0.729948			0.028729	0.924401			-0.063639	0.988025			-0.205693	0.823363			-0.126742	0.890124			0.17622	1.00126			0.485515	1.0806			0.12529	1.18607			0.0338561	0.962295			-0.0823253	0.795031			-0.188141	0.757031			0.151798	0.940459			0.113671	0.94185			-0.108566	0.758929			0.186032	1.13805			0.148442	1.09984
Smim24	-0.0201941	0.871446			-0.0961969	0.0158488			-0.0985905	0.0176232			-0.118466	0.00809226			-0.115965	0.00933438			-0.105216	0.00723176			0.0308355	0.913293			0.0509459	1.12614			0.235894	1.66039			-0.111873	0.00920541			-0.0925516	0.0169342			0.114612	1.27775			-0.0469219	0.846105			-0.0603319	0.713566			-0.120431	0.00862677			0.319025	1.73388			0.11457	1.43627			0.00696728	0.895746			-0.0841855	0.0150642
Nfic	-0.456143	0.499066			-0.348603	0.673406			-0.502061	0.565198			-0.599103	0.566119			-0.530454	0.539939			-0.375713	0.640395			-0.405302	0.524012			-0.482372	0.455351			-0.6165	0.551666			-0.547118	0.534139			-0.380615	0.626862			-0.381649	0.721394			-0.418771	0.760279			-0.645424	0.539392			-0.713969	0.453459			-0.612656	0.595564			-0.534822	0.597998			-0.323742	0.587298			-0.270677	0.702046
Gm16104	-0.0456396	0.0124346			-0.0464621	0.0124878			-0.0478815	0.0120391			-0.0476243	0.007836			-0.0466016	0.0090605			-0.0374636	0.00619149			-0.0515326	0.0127553			-0.0501893	0.0125921			-0.0483103	0.00968417			-0.0433796	0.00981855			-0.0531473	0.0136153			-0.0437575	0.0105811			-0.0540859	0.00377904			-0.052735	0.00208052			-0.0541558	0.00387978			-0.0552772	0.00486278			-0.0526878				0.0498918	1.03177			-0.056895	0.0104539
Celf5	-0.0123664	0.614583			-0.0521262	0.0144571			-0.0576713	0.0194339			-0.0796673	0.0247865			-0.0748325	0.0265038			0.0427969	0.88528			-0.0527631	0.00869173			-0.0545661	0.0138539			-0.0772152	0.0252445			-0.0637936	0.0268988			0.0540194	1.21962			-0.0620489	0.0254717			-0.0319148	0.72548			-0.0951883	0.00476355			-0.0950333	0.00171904			-0.0945365	0.00215459			0.20973	1.48565			0.0835278	1.00367			-0.0709768	0.0683541
Gm16105	-0.0133758	0.002304			-0.0135714	0.0026421			-0.0142811	0.00339059			-0.0187963	0.00271586			-0.0181569	0.00289008			-0.0146424	0.0013482			-0.0122022	0.00198708			-0.0129617	0.00280625			-0.0182108	0.00274293			-0.0168893	0.00284938			-0.018039	0.0143851			-0.0164729	0.00268074			-0.0201378	0.00111757			-0.0204527	0.000665233			-0.0201171	0.00114736			-0.0197854	0.00143807			-0.0205512				-0.0126162	0.00592143			-0.0136855	0.00967277
Ncln	-0.103413	0.848418			-0.134315	0.794769			-0.0726064	0.881705			-0.0886944	0.777636			-0.0191001	0.832419			-0.0191502	0.964994			0.139094	1.10047			-0.157184	0.756096			-0.0803506	0.775421			0.0152405	1.04181			-0.0930853	0.894786			0.0557772	0.951342			-0.0840636	0.846437			-0.0213744	0.970475			-0.0306737	0.917768			-0.0270985	0.86442			-0.148583	0.727587			0.129965	1.10503			-0.0980982	0.826
S1pr4	-0.0366953	0.0234878			-0.0372055	0.025728			-0.0377359	0.026112			-0.0494244	0.00350371			-0.0540832	0.0201624			-0.0521481	0.0106258			-0.0248075	0.0241398			-0.0289328	0.0242825			-0.0612553	0.0323645			-0.0577481	0.0243713			-0.0400425	0.0410548			-0.0621714	0.0316188			-0.0597762	0.0340986			-0.0488329	0.0129187			-0.060407	0.0350076			-0.0705255	0.0438773			-0.0471604				-0.0182365	0.0209453			-0.0172294	0.0201363
Gna15	-0.0384096	0.00397245			-0.0401417	0.0156877			-0.0416065	0.0187785			-0.0414087	0.00407298			-0.0466934	0.0318205			-0.0358645	0.00224773			-0.0401356	0.00396596			-0.0399467	0.00405727			-0.0585679	0.0511816			-0.0480979	0.0396995			-0.0558653	0.0457583			-0.0553556	0.0507923			-0.0630974	0.0515077			-0.0464097	0.0195235			-0.0640503	0.0528807			-0.0793347	0.0662789			-0.0440406				-0.0419064	0.00384941			-0.0424873	0.00475162
Gna11	-0.227476	0.874204			-0.0284892	1.01486			-0.196317	0.907947			-0.276733	0.669756			-0.20352	0.697946			-0.213859	0.781011			-0.272197	0.774709			-0.193171	0.874146			-0.229268	0.700332			0.0348205	0.972564			-0.126891	0.986772			-0.0342661	0.8556			-0.0819671	0.820074			-0.295372	0.713144			-0.275897	0.709811			-0.256742	0.852792			-0.130443	0.748528			-0.327706	0.651263			-0.112212	0.934885
Aes	0.0084073	1.02953			0.05604	0.95306			0.208286	1.07186			-0.250975	0.822828			0.50912	0.903404	0.416495	2.13673e-05	-0.0345111	0.985051			0.262183	1.02778			-0.183756	0.921252			0.0189771	0.826567			-0.172134	0.981507			0.115585	1.02885			0.0652825	0.955077			-0.435474	0.850864			-0.0587637	0.84266			-0.190777	0.768176			0.136858	0.910101			0.0478618	0.865939			0.099893	0.93779			0.363655	1.0236
Gm15917	-0.0233433	0.0109046			-0.02245	0.0111268			-0.0207943	0.0109634			-0.0191381	0.00852318			-0.0202087	0.00994132			-0.0304633	0.00568417			-0.0183242	0.0111031			-0.0192555	0.0110467			-0.0182715	0.0107395			-0.0236913	0.0108257			-0.0160765	0.0124001			-0.0233144	0.0116145			-0.0119784	0.00446561			-0.0135624	0.00235848			-0.0118958	0.00458464			0.193789	1.43008			-0.0136306				-0.0141984	0.00910769			-0.0134924	0.00898697
Tle2	-0.0913394	0.738647			-0.111207	0.679974			0.374361	1.46354			-0.348687	0.0586348			0.00206015	0.840071			-0.0836663	0.796089			0.0159612	0.896772			-0.234058	0.0512996			-0.165864	0.613781			-0.317978	0.0759329			-0.119852	0.597395			-0.214997	0.602224			-0.189028	0.802319			0.0777268	1.11041			-0.207524	0.693398			-0.169858	0.834402			0.141669	1.06982			-0.220039	0.0507937			-0.122204	0.527288
Tle6	-0.0701166	0.437005			-0.0997949	0.0352338			0.0799121	1.20221			-0.098882	0.662449			-0.175559	0.066725			-0.0963956	0.0227711			0.000363683	0.684501			-0.098089	0.03427			-0.0788805	0.693304			-0.148339	0.068428			0.0456561	0.979265			-0.144047	0.0663486			-0.177533	0.5749			-0.22601	0.0118352			-0.227597	0.00164569			-0.228073	0.00206265			-0.0740062	0.923675			-0.0514903	0.448876			-0.0979869	0.0346743
BC025920	0.0889112	1.34068			-0.0267397	0.740817			0.0324587	1.14327			-0.10249	0.0057567			-0.100047	0.00855135			-0.00317585	0.924874			-0.0962533	0.00202838			-0.0966702	0.00322141			0.0575556	1.04305			-0.096785	0.00903275			0.0493763	1.21558			0.0764864	0.977736			0.0974117	1.3138			0.100323	1.34069			0.185982	1.50599			0.195212	1.46203			0.412112	1.938			-0.0978269	0.00381525			0.110636	1.39197
Gm26896	-6.06429e-16	9.02669e-16			-6.08407e-16	9.10397e-16			-5.83731e-16	8.95238e-16			-1.12944e-17	6.05391e-17			3.02484e-17	1.57479e-16			-1.43662e-17	4.05899e-16			-1.06679e-15	9.25111e-16			2.5053e-14	2.40332e-13			8.05933e-17	2.41742e-16			7.29516e-17	1.82078e-16			-0.00788745	0.0257455			8.58895e-17	3.24456e-16			4.48072e-17	2.57366e-16			-3.72172e-17	9.79867e-17			4.95682e-17	2.64226e-16			1.25939e-16	3.31172e-16			-5.04133e-17				-0.000954797	0.00930621			-0.00305749	0.016463
Sirt6	0.100573	1.22722			0.107357	1.23458			-0.0443251	0.928554			0.152298	1.02037			0.0682801	1.00016			0.0915312	1.13211			0.205521	1.36731			0.692016	1.81546			0.125127	1.35177			-0.15836	0.423913			0.260169	1.48008			0.154782	1.01018			0.102029	1.01755			0.0143864	0.909926			0.212879	1.11799			0.139221	1.00931			0.0346775	0.961126			0.222206	1.28648			-0.026566	1.02451
Ankrd24	0.0429257	1.07359			0.0735182	1.08809			0.0537004	1.15622			-0.0517024	0.903924			-0.00282013	0.867749			0.0541917	1.07342			0.373055	1.43889			0.444972	1.62907			0.58371	1.69413	0.321654	0.000726222	-0.152374	0.724753			0.148436	1.19111			0.0926025	0.923613			-0.0304092	0.999348			0.00760427	1.06936			-0.0466523	0.988057			-0.15197	0.878664			0.142714	1.11643			-0.0613988	0.79423			0.0586792	0.985954
Gm10778	-0.0100468	0.00767447			-0.0100823	0.00797225			-0.0109972	0.00859203			-0.0200105	0.00298286			-0.0186086	0.00494257			-0.0149123	0.00355638			-0.00603275	0.00761228			-0.00790501	0.00837385			-0.0173462	0.00688223			-0.0168459	0.00535107			-0.00729037	0.00854743			-0.0153621	0.00640531			-0.0192788	0.00718725			-0.0215477	0.00277358			-0.0191459	0.00737884			-0.0170131	0.00924838			-0.021938				-0.00448062	0.00767052			-0.00401455	0.00738839
Zfp433	0.0194164	1.06229			0.291674	1.80019			0.359829	1.68627			0.0838399	1.16131			0.124291	0.977844			-0.00176351	1.01851			0.208053	1.43132			0.348882	1.8692			0.111794	1.0554			-0.198212	0.0360291			0.149657	1.26822			0.326873	1.54387			0.0759438	1.19907			0.00518386	0.974026			-0.1844	0.404844			0.20565	1.34758			0.358748	1.48826			0.192783	1.2748			0.127931	1.1775
Gm3055
Gm4767	-7.64297e-17	2.63493e-16			-0.000269297	0.00288789			-0.000397041	0.00350657			4.61807e-17	2.19909e-16			-0.00119112	0.00607356			-2.47909e-16	1.39721e-16			4.34808e-17	2.67367e-16			1.80495e-15	2.9984e-14			-0.00344102	0.00984266			-0.00182172	0.00751113			-0.00269297	0.00879016			-0.00328461	0.00960896			-0.00375384	0.010146			-0.000480143	0.00384102			-0.00394153	0.0104165			-0.00695227	0.0130557			1.88281e-16				1.49028e-16	2.29699e-16			1.75033e-16	2.46703e-16
Zfp781
Zfp873	0.166584	1.5536			0.306538	1.80486			0.182706	1.5102			0.264581	1.47546			-0.132707	0.0209227			0.122834	1.35113			0.0276748	1.06756			0.416519	2.06077			-0.0216624	0.756333			-0.124041	0.0212949			-0.126342	0.0313336			0.0468386	0.965371			0.039441	1.07428			-0.00507555	0.938121			-0.0139292	0.999908			-0.148523	0.00103879			0.218767	1.36903			0.263718	1.49675			0.113093	1.30424
AU041133	0.153369	1.36597			-0.0355554	0.862677			0.087091	1.31392			0.126015	1.10287			-0.104761	0.676675			0.203065	1.4115			0.0544471	1.05925			0.0842953	1.24689			-0.104754	0.623361			0.52993	1.68752			0.321066	1.82784			0.112935	1.10371			0.0718496	1.1448			-0.0476671	0.906204			0.11309	1.20066			-0.0430939	0.852879			-0.0502038	0.8056			0.150058	1.37433			0.195724	1.47613
Gm15608	-0.0132535	0.00526204			-0.0144417	0.00795412			-0.0176908	0.0118327			-0.0336348	0.0133253			-0.0313629	0.0145452			-0.014084	0.00493643			-0.0117182	0.00133558			-0.0138361	0.00763589			-0.0332619	0.0143312			-0.0256016	0.0151223			-0.0184102	0.0126664			-0.0248805	0.0150224			-0.0429436	0.0018874			-0.0421108	0.00264803			-0.0429785	0.00193771			-0.0435386	0.00242866			0.0953197	1.17536			0.0920794	1.02737			-0.0132371	0.00736744
Zfp938	0.0477246	1.13379			-0.00860631	0.993165			0.177388	1.3973			0.316993	1.26657			0.080829	1.15938			0.00833906	1.08333			-0.174976	0.520864			0.154406	1.24925			0.308667	1.48457			0.0419119	0.920962			-0.0748705	0.891123			0.0651436	1.04645			0.124147	1.18917			0.0978314	1.13115			0.110834	1.18568			0.015388	0.947462			-0.0226554	0.984271			0.200093	1.28579			0.0114993	1.02072
4932415D10Rik
Gm4924	0.0400932	1.02747			0.0166841	0.939218			0.052786	1.14108			0.0530639	1.1299			0.297044	1.97918			-0.0631948	0.00939432			0.098835	1.31128			0.0889812	1.27941			0.0805409	1.16517			0.510655	2.44547			0.00594892	0.738552			-0.0791067	0.0234449			0.108167	1.44304			0.040632	1.21784			0.0414881	1.12831			-0.109128	0.00567067			0.152316	1.58847			0.0277318	1.03411			0.140741	1.46667
Gm1553
1190007I07Rik	0.0520631	1.10099			-0.0572478	0.830066			-0.151099	0.439621			0.189667	1.20342			0.451071	1.75999			-0.0772139	0.824475			0.0689246	1.11191			-0.015007	0.958038			-0.0365964	0.785033			-0.22436	0.0446264			0.101501	1.20397			-0.21845	0.0407067			-0.0603458	0.914838			-0.112867	0.843495			-0.0504108	0.946921			-0.00236761	0.923333			0.0347739	1.06625			0.12328	1.12804			0.290159	1.53546
Tdg	0.203722	1.26777			0.272957	1.33822			0.108844	1.13915			0.312179	1.08015			0.242894	1.18081			0.275289	1.2684			0.121128	1.10208			0.511041	1.50215			0.450381	1.15813			0.288555	1.00719			0.268283	1.30615			0.285777	1.14763			0.116998	0.997278			0.255086	1.16643			0.289184	1.16122			0.252717	1.0684			0.309594	1.06343			0.425795	1.28377			0.312004	1.33177
Glt8d2	-0.212617	0.088118			-0.220051	0.0476318			-0.227819	0.0550535			-0.2755	0.0229664			-0.279982	0.0544367			-0.238578	0.0177975			-0.197183	0.0349865			-0.207081	0.0409334			-0.299119	0.0817758			-0.274499	0.0673642			-0.226876	0.106161			-0.282563	0.0854361			-0.318011	0.0747899			-0.272344	0.242203			-0.270541	0.374238			-0.341587	0.0962378			-0.29034				-0.190324	0.0401199			-0.163947	0.205142
Hcfc2	-0.11348	0.842709			-0.13433	0.752974			-0.0865137	0.918325			-0.166226	0.476044			-0.259996	0.0182332			-0.146153	0.67503			-0.130704	0.75507			-0.129004	0.771255			-0.215553	0.343858			-0.0306264	0.964553			-0.215398	0.457778			-0.119251	0.709513			-0.0158789	0.886377			-0.0983516	0.71326			-0.0775326	0.782341			0.0480974	1.01566			-0.136269	0.567834			-0.130634	0.689924			-0.101637	0.809566
Nfyb	0.0454712	1.13786			0.0803959	1.07719			-0.136222	0.896747			-0.23827	0.695753			-0.0458541	0.818395			0.0190222	1.08277			-0.242236	0.725615			-0.0830168	0.969386			-0.211058	0.740868			-0.102471	0.738835			0.183063	1.18311			0.118397	1.04709			-0.146792	0.746138			0.079469	0.988679			-0.0565132	0.898443			-0.102041	0.845201			0.0729183	0.931413			0.685718	1.31382	0.383068	5.49704e-07	0.405577	1.31566	0.262025	0.0206589
1700028I16Rik	-0.0392903	0.00143377			-0.0393609	0.00410868			-0.0386571	0.00538998			-0.0340681	0.00383387			-0.0365614	0.0093368			-0.0396074	0.00141143			-0.0392958	0.000484825			-0.0388526	0.00198114			-0.0394898	0.0142113			-0.0391929	0.0107218			-0.0386125	0.0164851			-0.0416329	0.0130563			-0.0371873	0.0151266			-0.032371	0.00576498			-0.0374671	0.0155298			-0.0419558	0.0194645			-0.0315908				-0.0382368	0.00438915			-0.0373659	0.00724036
Txnrd1	0.0794133	1.09652			-0.070437	0.952976			0.154286	1.16867			-0.0967032	0.744799			0.712129	1.2364	0.269366	0.00617879	0.119893	1.15604			0.0846935	1.08115			0.383592	1.44127			0.658865	1.26924	0.272307	0.00245124	0.321758	1.00182			0.136863	1.12376			0.173157	1.04317			0.173618	1.08674			0.100765	1.01653			0.136552	1.10746			0.218543	0.985457			0.095111	0.979164			0.293852	1.19271			0.227872	1.11113
Gm4799	-0.058621	0.551004			-0.0927008	0.00653947			-0.0931348	0.00785783			-0.093898	0.000420171			0.13181	1.16392			0.00486587	0.994505			0.0798082	1.31377			-0.0916302	0.00172228			-0.101182	0.0210393			-0.0975072	0.0161136			0.0537487	1.2153			0.288488	1.81752			0.0310985	1.07692			0.0523913	1.18291			0.0692156	1.27519			0.257958	1.81445			0.130288	1.34751			0.122125	1.45626			0.0245628	1.06946
Chst11	-0.30127	0.801403			-0.0808844	1.14683			-0.254718	0.806142			0.290845	1.11929			0.212692	1.30319			-0.144656	1.05611			-0.307477	0.957739			-0.414484	0.316962			-0.0720133	0.761464			-0.219917	0.510807			-0.305071	0.601671			-0.171567	0.769179			-0.015429	0.452068			0.102026	0.74186			0.0490905	0.605163			-0.0462183	0.334401			0.00918623	0.515348			-0.375904	0.518341			-0.342694	0.666804
1700025N21Rik	3.17136e-16	2.47402e-16			-0.000269297	0.00288789			-0.000397041	0.00350657			-4.19338e-16	5.84938e-16			-0.00119112	0.00607356			4.17745e-16	2.22224e-16			2.77028e-16	1.55576e-16			-7.8285e-16	6.49043e-15			-0.00344102	0.00984266			-0.00182172	0.00751113			-0.00269297	0.00879016			-0.00328461	0.00960896			-0.00375384	0.010146			-0.000480143	0.00384102			-0.00394153	0.0104165			-0.00695227	0.0130557			-7.97311e-16				1.59248e-16	2.80072e-16			1.64607e-16	2.66687e-16
Slc41a2	-0.163573	0.4412			-0.177889	0.0318488			-0.163809	0.0489259			-0.0960004	0.0601036			-0.10902	0.0638054			-0.183479	0.0219911			-0.185987	0.00112511			-0.0339993	1.1318			-0.105689	0.060115			-0.136473	0.0636215			-0.152067	0.0613474			-0.0214847	0.998848			-0.0627481	0.0150961			-0.0588867	0.0127538			-0.0630274	0.0154985			-0.067507	0.0194253			-0.0571628				-0.175587	0.0359996			-0.172279	0.0431212
D10Wsu102e	0.0331272	1.15328			0.0839918	1.1546			0.0727173	1.19333			0.0213694	0.910908			0.059695	0.930027			0.0838081	1.16585			-0.0205908	1.06778			-0.0802285	1.01423			0.0757136	1.01995			-0.00324435	0.88163			-0.18365	0.613356			0.140059	1.08518			0.0797279	1.01327			-0.0694389	0.890356			0.000953945	1.03384			-0.111179	0.822722			0.0554869	0.977459			0.169541	1.27113			0.158394	1.24762
Aldh1l2	-0.093035	0.437763			-0.109321	0.018056			-0.101618	0.0274541			-0.0634847	0.0321836			-0.069955	0.0343083			-0.110606	0.0118615			-0.115179	0.00222623			-0.110254	0.0180227			-0.067225	0.0325148			-0.0843902	0.0346346			-0.0984713	0.0280122			0.0259365	0.924695			-0.0440997	0.00381452			-0.0434094	0.00629122			-0.0441703	0.0039162			-0.0453022	0.00490844			-0.0426884				-0.110743	0.0187711			-0.110021	0.0195214
A230046K03Rik	-0.0785005	0.857886			-0.0180868	0.902357			-0.131235	0.711045			0.124051	1.12797			-0.0101775	0.905304			-0.0275305	0.935969			-0.133342	0.656816			-0.112905	0.805106			0.141838	1.10235			0.0145445	0.871703			-0.0519148	0.950988			0.144554	1.1096			0.0193246	1.00062			0.0106886	1.04314			0.0759377	1.02974			-0.159377	0.691361			0.0714327	1.08127			-0.100362	0.682388			-0.0605464	0.86054
Appl2	-0.0704476	0.791582			-0.13835	0.577717			-0.0410366	0.807477			0.0358871	1.07107			-0.0832158	1.26029			0.01349	0.999402			-0.215511	0.0104851			-0.119038	0.623895			-0.127665	0.833389			-0.294511	0.0814734			0.0867051	1.18174			0.0886104	1.0661			0.0395528	1.07313			-0.176434	0.764718			-0.195512	0.712504			-0.171076	0.894388			0.0313139	1.09104			0.0529587	1.06319			-0.109363	0.616646
1500009L16Rik	-0.17915	0.738529			-0.0696212	0.945055			-0.0465158	0.940782			-0.235066	0.373461			0.0479608	1.12662			-0.188397	0.576177			-0.23607	0.68619			-0.269188	0.478847			-0.18795	0.570907			-0.102246	0.56983			-0.325662	0.24866			-0.306206	0.0154823			-0.237322	0.420696			-0.0795284	0.721463			-0.110162	0.735757			-0.175942	0.547692			-0.210673	0.479089			0.256934	1.31933			0.0174394	1.08789
Nuak1	-0.0515084	0.845616			0.152193	1.40549			0.248773	1.62913			-0.0284922	0.79153			-0.0594809	0.618394			-0.126139	0.565646			-0.0425162	0.80585			0.437538	2.05725			0.647758	1.85665			1.63023	3.18522	0.552538	0.000592939	0.109974	1.24087			-0.185051	0.0146961			-0.109807	0.570336			0.0408368	0.987768			-0.180444	0.0149807			-0.184774	0.0187763			-0.117693	0.487711			0.00348603	0.802841			-0.0340177	0.762801
4930463O16Rik	-0.0043135	0.433762			-0.0230448	0.00771064			-0.0215411	0.00978912			-0.0136952	0.00822813			-0.0182219	0.0163588			-0.0253411	0.003327			-0.0218687	0.00349602			-0.021387	0.00487242			-0.0229499	0.0240122			-0.0234332	0.018297			-0.0247985	0.020557			-0.0275819	0.0217355			-0.017792	0.0254436			0.0678637	0.881362			-0.0182627	0.0261218			-0.0258128	0.0327402			-0.00837834				-0.0196415	0.00459638			-0.0191298	0.00530533
Ckap4	-0.575118	0.81451			-0.516797	0.810378			-0.34106	0.932796			-0.257911	0.715667			-0.292161	0.721502			-0.519535	0.803665			-0.59604	0.862293			-0.268508	0.948959	0.2774	0.00619739	-0.209282	0.757873			-0.218338	0.765226			-0.638977	0.724902			-0.163177	0.891862			-0.367115	0.591039			-0.139703	0.727569			-0.229991	0.700827			0.22664	0.754224	0.314584	2.87243e-06	-0.318073	0.576776			-0.503358	0.783742			-0.568428	0.784894
Platr7	-0.0206161	0.00789441			-0.0201317	0.00868908			-0.0181731	0.0105721			-0.00469705	0.007269			-0.00654854	0.00781911			-0.0160036	0.00422095			-0.024716	0.00722896			-0.0223179	0.00925759			-0.00666882	0.00759012			-0.0100154	0.00765746			-0.0185018	0.0110732			-0.0113608	0.00730817			-0.00154819	0.00418451			-0.000320109	0.00209368			-0.0016256	0.00429605			-0.00286731	0.00538453			7.23926e-16				-0.0252625	0.00924848			-0.0250664	0.00970944
Tcp11l2	-0.165713	0.61949			-0.115646	0.765729			-0.164546	0.656759			-0.178328	0.735089			-0.347099	0.0240146			-0.156201	0.729616			-0.134685	0.697478			0.0559745	1.17992			-0.225178	0.470008			-0.341805	0.028549			0.191262	1.38362			-0.316866	0.211852			-0.0189375	0.912508			-0.21242	0.620927			-0.0718853	0.859514			0.00781039	0.960698			-0.298225	0.35381			-0.229901	0.218877			-0.247565	0.0480377
Gm17249	0.0325998	0.969954			0.0261808	0.938235			-0.0606654	0.0055033			-0.0552614	0.00203978			-0.0553072	0.00298792			0.136624	1.39476			-0.0640172	0.0045585			0.261902	1.79245			-0.0544462	0.00388128			-0.0560293	0.00351413			-0.0625347	0.00914328			0.401295	2.11066			0.175614	1.50392			0.0240954	0.885192			-0.0528319	0.00293705			0.153199	1.436			-0.0539433				-0.0650655	0.00499308			-0.0656864	0.00544835
Polr3b	0.0278876	1.19981			0.236845	1.65123			0.0103524	1.14433			0.241378	1.27449			0.0542368	0.830553			0.0889431	1.3733			0.133488	1.35535			0.0317285	1.11967			0.387788	1.65232			0.0220937	0.838458			-0.121296	0.485747			0.0850934	1.23639			0.101256	1.12248			0.0916741	1.2487			0.176254	1.28508			-0.100737	0.5575			0.242161	1.50131			0.106027	1.10702			-0.0435274	0.700714
Rfx4	-0.00328954	0.004093			-0.0037177	0.00441844			-0.00443305	0.00448497			-0.00524225	0.00344791			-0.0051106	0.00486441			-0.00062722	0.00217594			-0.00514898	0.00415094			-0.00483736	0.00415111			-0.00646373	0.00618446			-0.0038614	0.00567298			0.371792	2.07629			-0.00437363	0.00661957			-0.00908867	0.00437443			-0.00761932	0.00178864			-0.00916959	0.00449103			-0.0104677	0.00562891			-0.00747021				-0.0136382	0.0679896			0.0874981	1.03631
Ric8b	0.030861	1.18478			-0.102983	0.775068			-0.045032	0.934318			0.0258802	0.879529			0.259279	1.06304			0.0465376	1.15268			-0.146526	0.571308			-0.0624203	0.890244			-0.0786495	0.78308			-0.0762918	0.669692			0.0848494	1.17592			0.199257	1.21698			0.0322335	0.965679			-0.0109733	0.922054			0.0251257	1.00682			-0.0383772	0.700851			-0.149695	0.562321			-0.0852664	0.737864			-0.00839657	0.905356
Fhl4	-0.0227643	0.615148			0.0262366	0.938244			-0.0630216	0.00784783			-0.0683066	0.00869999			-0.0666933	0.00936406			-0.0562667	0.0041847			-0.0631073	0.00647216			-0.063086	0.00699652			-0.0676878	0.00901728			0.382252	1.83243			-0.0689662	0.0167552			0.0898908	1.23865			-0.0739747	0.000125542			-0.0737881	0.0016608			-0.0739771	0.000128889			-0.0740143	0.000161545			0.0640707	1.17906			0.0310014	0.950009			-0.0678511	0.0107644
Tmem263	-0.308381	0.78712			-0.239672	0.805743			-0.361148	0.646843			-0.151809	0.785824			-0.119803	0.911264			-0.288324	0.784701			-0.307024	0.78482			-0.391385	0.65231			-0.0186175	0.797663			0.0188444	0.990544			-0.260489	0.819437			-0.102727	0.889985			-0.146784	0.728566			-0.199014	0.633337			-0.0880847	0.713007			-0.0784389	0.858464			-0.0241448	0.737487			-0.123624	0.84749			-0.369601	0.642224
Mterf2	0.0841357	1.22589			-0.0506386	0.905702			-0.194289	0.0114396			0.0493937	0.990043			-0.096521	0.452567			0.152558	1.3286			-0.196896	0.00518914			-0.111451	0.66471			0.0954244	1.10559			0.0806928	1.12145			0.211226	1.63139			-0.000816011	0.928392			-0.0200219	0.816326			-0.0177811	0.772631			0.229761	1.17958			0.0634933	0.832469			0.0344507	0.87181			0.0787255	1.08009			-0.11413	0.557616
Cry1	0.0166599	1.02493			0.0882756	1.04056			0.0747362	1.0941			0.0208986	0.957906			-0.0426214	0.703543			-0.0676056	0.796146			0.354918	1.57874			0.0219332	1.08401			0.139609	1.31084			-0.141444	0.543119			-0.0205202	0.816711			-0.0489559	0.832058			-0.181937	0.705966			-0.117844	0.801148			0.0153167	1.09809			0.0112166	0.932169			-0.115865	0.745994			-0.00996225	0.806727			0.0491594	0.953696
Gm8394	-0.0526593	0.00687601			-0.054448	0.0109828			-0.058413	0.0148198			-0.0738343	0.0166247			-0.0722552	0.0206033			-0.0500109	0.00627838			-0.0536337	0.00409191			-0.0551752	0.00876742			0.147106	1.50235			-0.065732	0.0230796			-0.0665499	0.0247769			-0.0665516	0.0255166			-0.013006	0.87827			-0.084915	0.00589958			0.0937102	1.36057			-0.0935176	0.01679			0.0391066	1.05675			-0.0574812	0.00940425			-0.0585987	0.011662
Btbd11	-0.0857569	0.437326			0.0574997	1.23118			-0.105523	0.00661957			0.0100612	0.868084			-0.103809	0.0043264			-0.100162	0.00335015			-0.108003	0.00707595			-0.107177	0.00697602			0.094065	1.32517			-0.101908	0.00426068			-0.108132	0.0102205			-0.101308	0.00430843			-0.105992	0.00380606			-0.107156	0.00160347			-0.105921	0.00390751			0.0515209	1.09382			-0.1074				-0.110537	0.0061975			-0.111301	0.00679576
Pwp1	0.0260519	1.11191			-0.00908643	0.97401			-0.0405254	0.916082			0.0503126	0.952959			-0.071633	0.821012			-0.148886	0.660813			-0.131289	0.80488			0.00384312	1.21037			-0.175357	0.559058			0.0122411	0.858574			0.130252	1.19358			-0.133559	0.715901			-0.0530285	0.823025			-0.0315988	0.825265			-0.133772	0.727628			-0.0821347	0.745887			-0.0120503	0.8061			0.101993	1.08712			0.299111	1.38776
Prdm4	0.00344701	0.996901			-0.107319	0.507786			-0.159023	0.0157293			0.102697	1.22244			0.472065	1.9387			-0.0974252	0.549864			0.0246194	0.967559			-0.154791	0.0095198			0.0375441	1.02471			0.259939	1.20069			-0.120077	0.500148			0.169437	1.08841			0.28854	1.49044			0.307868	1.5221			0.355191	1.64703			0.367119	1.41663			0.32699	1.53308			0.211159	1.48549			0.0720174	1.16138
Ascl4	-0.00827782	0.00625931			-0.00869711	0.00805387			-0.0092021	0.00872759			-0.0133378	0.000237422			-0.0151681	0.00960308			0.0848515	0.986551			-0.00505877	0.00638328			-0.0063123	0.00657368			-0.0187357	0.0155549			-0.0160559	0.0119027			-0.0127288	0.016848			-0.0181448	0.0153898			-0.0193996	0.0159693			-0.014243	0.00604621			-0.019695	0.0163949			-0.0244337	0.0205489			-0.0134912				-0.00364479	0.00599742			-0.00372279	0.00623897
Rtcb	0.113235	1.12773			0.0406462	1.01953			-0.127808	0.998195			0.345862	0.905879			-0.107237	0.884282			0.305046	1.13514			-0.000340252	1.17363			-0.107177	1.03067			0.345823	0.935452			0.666304	1.07015	0.319181	0.0254314	0.122961	1.18562			0.261847	0.972786			0.189033	0.931475			0.402552	0.971786			0.0140348	0.887311			0.473963	1.0936			0.335041	0.944909			0.121052	1.02198			-0.0233914	1.04662
Bpifc	-0.0162616	0.00524215			-0.0172095	0.00733459			-0.0203909	0.0114029			-0.0368047	0.013645			-0.0332814	0.0147191			-0.0168285	0.00502791			-0.0149118	0.000924547			-0.0169959	0.00763349			-0.0329655	0.0143661			-0.0267483	0.0144052			0.128348	1.20593			0.127653	1.23396			-0.0425651	0.00826156			-0.0450016	0.00404677			-0.0424123	0.00848178			-0.0399607	0.0106308			-0.0456217				-0.0163916	0.00781089			-0.0158055	0.00780984
A230060F14Rik	-0.0297075	0.00586622			-0.0292062	0.00699215			-0.0270685	0.00953729			-0.0136811	0.00867548			-0.0163002	0.00988779			-0.0267782	0.00383065			-0.0325806	0.00460254			-0.030488	0.00746991			-0.0172169	0.0105415			-0.0206546	0.00972441			-0.0271782	0.0115753			-0.022639	0.00929563			-0.011213	0.008481			-0.00862226	0.00359574			-0.0113699	0.00870707			-0.0138866	0.0109132			-0.00807521				-0.0321974	0.00811351			-0.0317432	0.0092386
Fbxo7	-0.0922056	0.835795			-0.201038	0.460434			-0.0174244	0.906933			0.0399968	0.920669			-0.197838	0.41086			0.024507	1.06862			0.072614	1.08941			-0.182644	0.589022			-0.187133	0.501396			-0.184569	0.485649			-0.0256441	0.918032			0.150865	1.14097			0.243713	1.14042			-0.0170063	0.895847			-0.182314	0.5965			0.0456026	0.924389			0.0391183	0.950984			-0.162402	0.556043			-0.0449977	0.900608
Syn3	-0.0256701	0.615422			-0.0657338	0.0182156			0.154133	1.42152			-0.105949	0.0253916			-0.102253	0.0286421			0.127825	1.39603			-0.057862	0.00764332			0.0992534	1.27813			-0.107067	0.0296348			0.318797	1.69867			-0.0734863	0.0304187			0.184083	1.56507			0.183111	1.60169			0.0970967	1.43024			-0.125848	0.00922866			0.0170602	1.01999			-0.122356				-0.0595645	0.0175886			-0.0591901	0.0168344
4930486F22Rik
Gm15990	-0.000669366	0.0038122			-0.00135983	0.00536469			-0.00372335	0.00837955			-0.0156773	0.0103112			-0.0128885	0.0112556			-0.000650683	0.00377509			-3.92567e-17	2.37882e-16			-0.0014413	0.0055331			-0.0124112	0.0112263			-0.00788474	0.0110046			-0.00194262	0.00634092			-0.00609276	0.0100257			-0.0196322	0.007319			-0.0218206	0.00338011			-0.0194968	0.00751409			-0.017325	0.00941791			-0.0223401				-0.00141095	0.00546299			-0.00125506	0.00517337
Timp3	-0.577768	0.302413			-0.567977	0.353161			-0.592062	0.385247			-0.676037	0.506789			-0.484824	0.597933	0.335434	0.000721148	-0.631813	0.340153			-0.488789	0.382645			-0.496165	0.451768			-0.673656	0.642494			-0.665592	0.421788			-0.414796	0.574102			-0.569259	0.486067			-0.864157	0.370592			-0.929762	0.253174			-0.910145	0.269909			-0.833737	0.357411			-0.956017	0.150958			-0.446226	0.352423			-0.38068	0.477347
Gm6729
Gm5174
1810014B01Rik	0.0290133	1.16341			0.0306769	1.11048			0.00607618	1.14657			0.161419	1.4001			0.776505	2.29024			0.0346221	1.0689			-0.111196	0.00161926			-0.115804	0.0170264			-0.153415	0.0310252			-0.138411	0.0322682			0.0859362	1.28534			0.0733978	1.21554			0.0556527	1.17369			-0.072395	0.850555			0.164252	1.43296			-0.0530502	0.826876			-0.00273284	1.072			0.0594744	1.2125			0.0548183	1.18303
Ttc41	-0.0317974	0.435095			-0.0510948	0.0126409			-0.0533718	0.0145615			-0.0707863	0.00809089			-0.0684379	0.0090576			0.137434	1.39465			-0.0444161	0.0113417			-0.0477154	0.0134593			0.156151	1.50081			-0.0644268	0.00887711			-0.0455391	0.0192738			-0.0624746	0.00888696			0.079282	1.23522			-0.0755423	0.00308698			0.109552	1.35834			0.134489	1.43875			-0.0760145				0.0638337	1.03036			-0.0406588	0.0143307
Fabp3-ps1	-0.0103107	0.434148			0.0565928	0.935449			0.0935984	1.13636			-0.0516075	0.0203812			-0.0471363	0.021633			-0.0228589	0.00843708			0.137241	1.30619			-0.0336025	0.0126009			-0.0481591	0.0203836			-0.0377969	0.0215291			0.0994062	1.21005			0.268234	1.73364			-0.0627057	0.0055991			0.0138515	0.886111			0.120394	1.35685			-0.0609407	0.00720479			0.21097	1.65432			-0.0393144	0.0177209			0.070104	1.06487
Nt5dc3	0.0597871	1.28423			0.0808334	1.34275			0.289291	1.72007			-0.0104932	1.00552			-0.195377	0.0243103			0.318227	1.79401			0.10227	1.20403			-0.00478568	0.959998			-0.196553	0.0229051			-0.184889	0.0242034			-0.0584263	0.621563			0.157337	1.37986			0.325956	1.76171			0.0315939	1.13588			0.399916	1.80633			-0.103385	0.752423			0.244931	1.55313			0.0134087	0.877529			0.178213	1.34666
Gm16268
Stab2	-0.0155359	0.00625439			-0.0152937	0.00620312			-0.0148981	0.00590513			-0.016297	0.00274754			-0.0168942	0.00291658			-0.019665	0.00296588			-0.0124795	0.00644523			-0.0133276	0.00636184			-0.0167458	0.00274786			-0.0181503	0.00290666			0.122841	1.20689			-0.01825	0.0029967			-0.0147833	0.000707335			-0.0146012	0.000585907			-0.0147964	0.00072619			-0.0150063	0.000910182			-0.0145216				-0.011536	0.0116184			-0.0136266	0.0190165
Gm16280
Gm16271
