## Supplementary material for "Development of the Mouse and Human Cochlea at Single Cell Resolution": table s2 (part 6 of 10)

### Sheet: epi_data_matrix (continued)
	10.0_Mean	10.0_SD	10.0_Avg_diff	10.0_Pval	10.1.0_Mean	10.1.0_SD	10.1.0_Avg_diff	10.1.0_Pval	10.1.1_Mean	10.1.1_SD	10.1.1_Avg_diff	10.1.1_Pval	10.1.2_Mean	10.1.2_SD	10.1.2_Avg_diff	10.1.2_Pval	10.1.3_Mean	10.1.3_SD	10.1.3_Avg_diff	10.1.3_Pval	10.2.0_Mean	10.2.0_SD	10.2.0_Avg_diff	10.2.0_Pval	10.2.1_Mean	10.2.1_SD	10.2.1_Avg_diff	10.2.1_Pval	10.3.0_Mean	10.3.0_SD	10.3.0_Avg_diff	10.3.0_Pval	10.3.1_Mean	10.3.1_SD	10.3.1_Avg_diff	10.3.1_Pval	10.3.2_Mean	10.3.2_SD	10.3.2_Avg_diff	10.3.2_Pval	10.4_Mean	10.4_SD	10.4_Avg_diff	10.4_Pval	10.5_Mean	10.5_SD	10.5_Avg_diff	10.5_Pval	22.0_Mean	22.0_SD	22.0_Avg_diff	22.0_Pval	22.1_Mean	22.1_SD	22.1_Avg_diff	22.1_Pval	22.2.0_Mean	22.2.0_SD	22.2.0_Avg_diff	22.2.0_Pval	22.2.1_Mean	22.2.1_SD	22.2.1_Avg_diff	22.2.1_Pval	22.3_Mean	22.3_SD	22.3_Avg_diff	22.3_Pval	24.0_Mean	24.0_SD	24.0_Avg_diff	24.0_Pval	24.1_Mean	24.1_SD	24.1_Avg_diff	24.1_Pval
1700113H08Rik	0.0233791	0.612283			-0.0142697	0.00277676			-0.0149684	0.00339307			-0.0179094	0.00360893			-0.0164556	0.00509292			-0.0128467	0.00155584			0.154877	1.30383			-0.0150175	0.0024024			-0.015386	0.00657953			-0.0144513	0.00531013			-0.0125269	0.00625544			-0.0132987	0.00574645			-0.0177879	0.00663143			-0.019867	0.00259579			0.346707	1.89252			-0.0156974	0.00853317			-0.0202414				-0.0157275	0.00255892			-0.0154013	0.00344665
Ascl1	0.0616462	0.864214			-0.0142331	0.00623873			-0.0162027	0.00755522			-0.0228238	0.00884			-0.0215722	0.0100339			-0.0103966	0.00375057			0.154702	1.30386			-0.0154612	0.00571676			-0.0233149	0.0104703			-0.0178855	0.0107514			-0.0646543	0.152371			-0.0178905	0.0111328			-0.0298049	0.00342957			0.126931	1.24382			-0.0298683	0.00352099			-0.030886	0.0044131			-0.028536				0.0823207	1.02984			0.0686813	0.932318
Pah	-0.000616163	0.00350919			-0.00125175	0.00493829			-0.00342741	0.00771352			-0.0144312	0.00949161			-0.0118641	0.010361			-0.000598964	0.00347503			-1.28039e-15	9.9503e-16			-0.00132674	0.00509331			-0.0114247	0.010334			-0.00725804	0.0101299			-0.00992585	0.0266474			-0.00560848	0.00922879			-0.0180718	0.00673726			-0.0200862	0.00311145			-0.0179471	0.00691685			-0.0159479	0.00866934			-0.0205644				-0.00228389	0.0107186			-0.00430978	0.0174299
Igf1os	-0.0166344	0.00461483			-0.017949	0.00950434			-0.0205767	0.0124534			-0.0325314	0.00962358			-0.0329371	0.016444			-0.0182544	0.00373977			-0.0147254	0.00255893			-0.0165598	0.00639371			-0.0381743	0.0228446			-0.0298597	0.0198353			-0.0250779	0.0232565			-0.0318033	0.0241541			-0.0457039	0.0187953			-0.0394778	0.00736811			-0.0460516	0.0192963			-0.0516289	0.0241854			-0.03875				-0.0155106	0.00650776			-0.0155039	0.00636424
Pmch	-0.0248111	0.4358			-0.041987	0.0318276			-0.0394769	0.0303656			0.660523	2.5886			4.59083	5.10711	1.2737	8.95257e-21	-0.0647409	0.0153003			-0.0281618	0.0328911			-0.0322915	0.0324366			-0.0437652	0.0197186			-0.0536543	0.0197978			-0.0287176	0.0310248			-0.0525145	0.0220273			-0.0323507	0.00852975			-0.0353622	0.00439482			-0.0321929	0.00875712			-0.0296618	0.0109759			-0.0355065				-0.0175568	0.0270818			0.0972117	1.06193
Parpbp	-0.0908608	0.0118539			-0.0919493	0.0126079			-0.0935772	0.0125368			-0.0937258	0.00812435			-0.0937272	0.0125659			-0.0830833	0.00599809			-0.096422	0.0121317			-0.0952383	0.0120008			-0.0975042	0.0167718			-0.0909487	0.014934			-0.105387	0.0263296			-0.0926108	0.0178572			-0.103771	0.012962			-0.0994525	0.00516235			-0.104011	0.0133075			-0.107857	0.0166792			-0.0989756				0.500679	2.18462			0.00832749	1.05408
Nup37	-0.0270541	1.0362			0.0786179	1.09063			-0.137645	0.826746			0.0261825	0.902491			0.025305	0.896151			-0.0546903	0.914574			-0.0271024	1.03182			-0.128975	0.90619			0.176657	1.03045			-0.158762	0.739022			-0.189664	0.706826			-0.0257265	0.828534			0.0205055	0.943652			0.0449369	0.95905			0.0336628	0.943641			-0.0582259	0.806049			-0.106945	0.777478			1.06202	1.77054	0.582806	1.60892e-14	0.190352	1.21192
Ccdc53	0.100146	1.15575			0.146286	1.11002			-0.211704	0.881883			0.00409629	0.895902			0.102673	0.839602			0.0254845	1.04905			0.0663939	1.10641			0.0389625	1.17378			0.0464039	0.939084			0.287793	1.07565			0.101752	1.05423			-0.113616	0.851132			0.0650598	0.931615			0.0745947	0.975224			-0.0616505	0.869062			0.0516038	0.855472			0.173991	0.969205			0.0281878	0.948243			-0.096814	0.847064
Dram1	-0.040172	0.00889163			-0.0440695	0.0321561			-0.0494785	0.0396334			-0.0689137	0.0168607			-0.0766968	0.0613098			-0.0437812	0.00674895			-0.0362227	0.00568817			-0.0396669	0.0120165			-0.0992312	0.0962288			-0.0750494	0.0765829			-0.0674469	0.0934467			-0.0871034	0.0975339			-0.114281	0.0931721			-0.0839347	0.0354544			-0.116004	0.0956557			-0.143652	0.119892			-0.0798087				-0.0368975	0.0122563			-0.0359591	0.0120894
Gnptab	-0.0309469	1.02535			-0.0799474	0.804773			-0.0329257	1.08509			-0.0835385	0.610382			0.27327	1.49736			0.038279	1.18556			-0.0528231	0.85788			0.176518	1.51338			0.2064	1.19324			-0.198712	0.00294955			-0.151729	0.449425			0.59213	1.87259			0.134876	1.14075			-0.04557	0.913916			-0.200356	0.00363466			0.433283	1.47347			-0.0812498	0.707921			0.11663	1.22654			-0.0390216	0.984584
Gm26546	-0.0175223	0.00424544			-0.0170249	0.00454049			-0.01579	0.00510641			-0.0119289	0.00588849			-0.0131354	0.00626755			-0.0201124	0.00273527			-0.0158813	0.00403124			-0.0158289	0.00446715			-0.0126787	0.00592542			-0.0157885	0.0063065			-0.0138769	0.00621326			-0.0162135	0.00590174			-0.00845352	0.000891001			-0.00826493	0.00116924			-0.00847001	0.000914752			-0.0087344	0.00114652			-0.00812387				-0.0139039	0.00388828			-0.0134759	0.00427211
Gm16235	-0.000669366	0.0038122			-0.00135983	0.00536469			-0.00372335	0.00837955			-0.0156773	0.0103112			-0.0128885	0.0112556			-0.000650683	0.00377509			-4.65357e-17	2.2673e-16			-0.0014413	0.0055331			-0.0124112	0.0112263			-0.00788474	0.0110046			-0.00194262	0.00634092			-0.00609276	0.0100257			-0.0196322	0.007319			-0.0218206	0.00338011			-0.0194968	0.00751409			-0.017325	0.00941791			-0.0223401				-0.00141095	0.00546299			-0.00125506	0.00517337
Chpt1	-0.0668292	0.877315			-0.22693	0.477088			-0.114529	0.776554			-0.200801	0.670316			-0.264357	0.552844			-0.0734979	0.914069			-0.044649	0.966603			-0.0789216	0.888565			-0.0582747	0.871807			0.165774	1.20109			-0.042669	0.847371			0.0228082	1.09908			-0.0691479	0.937792			0.0317155	0.961813			0.0289951	0.995788			0.18138	1.18394			0.198689	1.1086			-0.154878	0.690114			0.020516	0.929572
Sycp3	-0.0422213	0.00321151			-0.0422897	0.0042738			-0.0416477	0.00521429			-0.0359463	0.00280506			-0.0377869	0.00690627			-0.0403271	0.00169047			-0.0438931	0.00296824			-0.0429336	0.00374042			-0.0399602	0.0105276			-0.0397208	0.00794011			-0.0452164	0.00826238			-0.0416285	0.00969306			-0.0382799	0.0112064			-0.0347112	0.00427016			-0.0384872	0.0115051			-0.0418126	0.0144201			-0.0341338				-0.0442981	0.00359832			-0.0445584	0.00350146
Mybpc1	0.0422447	1.05253			-0.138079	0.0475748			-0.150867	0.0532813			-0.190655	0.0612172			-0.0780686	0.502289			-0.05854	0.479667			0.454446	1.82474			-0.0783812	0.567534			-0.0651214	0.780011			-0.150147	0.0652616			0.317726	1.65541			-0.0504721	0.779844			-0.198126	0.320023			-0.178168	0.407763			-0.150868	0.555109			-0.145473	0.537558			-0.0621448	0.822716			-0.0212364	0.888906			-0.0503634	0.824602
Spic	-0.00964837	0.00887369			-0.0110302	0.0120109			-0.0146827	0.0160137			-0.0347106	0.0137875			-0.0331268	0.0164091			-0.0139506	0.00595554			-0.00535935	0.00676256			-0.00857942	0.0114242			-0.0365403	0.0181433			-0.0275717	0.0180553			-0.0146202	0.0210749			-0.0276017	0.0197514			-0.0467593	0.00848553			-0.0437898	0.00417423			-0.0469162	0.00871173			-0.0494342	0.010919			-0.0436198				-0.00550451	0.0113591			-0.00492208	0.0108614
Arl1	-0.230768	1.03481			-0.225563	1.00654			-0.205147	0.997284			-0.216948	0.871158			-0.451026	0.720659	-0.341784	0.00172798	0.0181725	1.05357			-0.308793	1.01078			-0.218543	1.02073			-0.531506	0.745146	-0.361775	0.00119726	-0.147359	0.742617			-0.109591	1.0377			-0.0240508	0.924404			0.143191	0.857224			-0.137049	0.832153			0.0783755	0.879692			0.047735	0.809897			-0.23867	0.77779			0.0942897	0.912529			-0.371489	0.853167
Utp20	-0.0509381	0.902642			0.011352	0.981693			-0.0190204	0.955949			-0.12776	0.368403			0.301888	1.44388			0.131551	1.28748			-0.0817452	0.749915			-0.00830501	0.967895			-0.0488564	0.833911			0.344085	2.09694			-0.0224135	1.00866			0.261447	1.40612			0.135163	1.1449			0.0642067	1.14908			0.0162621	0.854456			-0.182626	0.00780062			0.0314141	0.928812			0.157305	1.27214			0.171883	1.54679
Slc5a8	-0.00713164	0.00945007			-0.00749777	0.00988808			-0.00727933	0.00999854			-2.9418e-17	6.89466e-17			-0.00145258	0.00740671			-0.000952932	0.00423944			-0.0119779	0.00965616			-0.0101318	0.00989017			-0.00419633	0.0120031			-0.00222159	0.00915984			-0.0109655	0.012524			-0.00430302	0.0118631			-0.00457781	0.0123731			-0.000585534	0.00468413			-0.00480671	0.0127029			-0.0084783	0.0159214			-7.39696e-17				0.0912119	1.02747			-0.0143368	0.00876103
Ano4	-0.0435561	0.00599891			-0.0457617	0.0144673			-0.0497314	0.0185698			-0.0638507	0.0153936			-0.064834	0.0276598			-0.0416995	0.00572572			-0.0439912	0.002858			-0.0455965	0.00798036			-0.0738428	0.0390649			-0.0600885	0.0335603			-0.0572917	0.0374638			-0.0638222	0.0410123			-0.0859747	0.0329127			-0.0750966	0.0128329			-0.0865836	0.03379			-0.0963501	0.0423513			-0.0737976				-0.0467768	0.00743478			-0.0465771	0.00707985
Gas2l3	-0.140878	0.412201			-0.19097	0.0913894			-0.18151	0.453613			-0.430781	0.163367			-0.392051	0.17395			-0.154133	0.378051			-0.158667	0.0191295			-0.185159	0.0948719			-0.306968	0.43797			-0.31566	0.171369			-0.178762	0.239491			-0.205835	0.556927			-0.43706	0.426669			-0.530312	0.0405621			-0.465973	0.325829			-0.437211	0.364684			-0.536345				0.429376	1.25747			-0.0317172	0.612712
Nr1h4	-0.0118425	0.00897585			-0.0126174	0.0121662			-0.0136913	0.0134818			-0.0210303	0.00171361			-0.0236433	0.0153582			-0.0176386	0.00405243			-0.00718259	0.00906318			-0.00915481	0.00957323			-0.0293751	0.0247439			-0.0244405	0.0191469			-0.0168913	0.0269836			-0.0276419	0.0247347			-0.0313831	0.0249891			-0.0232914	0.00946951			-0.0318454	0.0256553			-0.0392607	0.0321554			-0.0221376				-0.00508315	0.00858987			-0.00455603	0.008281
Slc17a8	-0.01124	0.434596			-0.0326023	0.0268323			-0.0413907	0.0370567			-0.093095	0.0349722			-0.0848899	0.0372056			-0.0405059	0.0149451			-0.0195136	0.0164532			-0.0275475	0.0284204			-0.0856383	0.0352887			-0.0685822	0.0366962			0.111748	1.20834			-0.0635369	0.0339887			-0.110459	0.0141473			-0.114436	0.00850864			-0.110197	0.0145244			-0.105999	0.0182044			-0.115693				-0.0201688	0.0282685			-0.0189653	0.026961
Scyl2	0.0561136	1.15264			-0.00383881	1.08237			0.0582664	1.16484			0.208036	1.20766			-0.048421	0.655203			0.167714	1.30051			0.372412	1.60651			0.646405	2.15429			0.3014	1.34924			0.178008	1.66109			-0.0295074	1.18002			0.0378611	1.06735			0.055667	1.04689			0.0527349	1.05196			-0.0434996	0.954435			-0.105653	0.76629			0.272642	1.38194			0.0315646	0.909962			0.259665	1.41335
1500026H17Rik	-0.039243	0.435844			-0.0142609	0.511444			0.186005	1.6029			0.0213743	1.13445			0.261448	1.96761			-0.0676792	0.0167393			-0.047738	0.0151866			-0.0564046	0.0303012			0.0959322	1.51058			0.302408	1.68692			0.0778379	1.21294			-0.00937772	0.74311			-0.09219	0.752776			-0.155444	0.00809494			-0.157785	0.00496159			-0.159219	0.00621869			-0.0771974	0.672501			0.0562394	1.03151			-0.0477832	0.0291234
Actr6	0.0151009	1.0744			0.254982	1.35313			0.28299	1.31957			-0.171595	0.700443			0.262607	1.1443			0.141834	1.23903			0.00479116	1.01224			0.135071	1.30908			0.314189	1.21996			-0.0318952	0.860351			-0.0302032	1.09571			-0.157924	0.700694			0.11371	1.03275			0.0222599	0.963772			0.106054	1.0404			0.0382992	0.947916			0.106531	1.03309			0.122802	1.06808			0.0141982	0.920505
Uhrf1bp1l	-0.0269971	0.98709			0.0490845	1.05644			0.0245473	1.2227			0.0289964	0.837065			0.0311806	0.814882			0.163878	1.31395			0.0778301	1.16053			0.0479931	1.09133			-0.141328	0.738328			0.269042	1.19203			-0.0382404	0.988327			0.00579302	1.00145			-0.0209886	0.893576			-0.154353	0.600217			-0.0718262	0.794594			0.0596552	0.963171			0.0483722	0.984217			0.296484	1.52266			0.0256585	1.10249
Anks1b	-0.0879437	0.225363			-0.0839016	0.237406			-0.135103	0.107954			-0.284779	0.112213			-0.263	0.120056			-0.118102	0.0439189			-0.0746087	0.0318918			0.023423	0.659416			-0.141264	0.619408			0.883677	2.48338			0.322935	1.83498			0.106082	1.08012			-0.354829	0.00664674			-0.355089	0.0215251			-0.354706	0.00682392			-0.176509	0.882375			-0.274117	0.504037			0.0211179	0.717836			0.0445326	0.806218
Apaf1	-0.126351	0.660814			-0.0143882	0.961875			-0.0803827	0.858722			-0.012817	0.858688			-0.211396	0.0133014			-0.124815	0.587982			-0.155274	0.448959			0.047423	1.16581			-0.216358	0.0213746			-0.211929	0.0166004			-0.169976	0.469683			-0.114966	0.569662			0.0420661	0.927871			-0.00386075	0.875403			-0.00568055	0.986237			0.107039	1.01832			0.0391115	0.927642			0.0357504	1.19358			-0.00892946	0.809707
Ikbip	-0.38266	0.737691			-0.319397	0.770727			-0.452149	0.598364			-0.377901	0.569093			-0.390674	0.603149			-0.44803	0.60757			-0.301009	0.802347			-0.534777	0.553281			-0.337058	0.64185			-0.400728	0.544243			-0.39867	0.657903			-0.33605	0.662113			-0.285743	0.674899			-0.339078	0.607508			-0.288931	0.662895			-0.273758	0.647262			-0.114149	0.785381			-0.36664	0.680381			-0.525457	0.45858
Slc25a3	0.0995539	1.09261			0.191502	0.992712			0.150755	0.928264			0.211142	0.753345			0.109665	0.876855			-0.0386387	1.01295			-0.0760161	1.02632			0.149544	0.994436			0.28636	0.885015			0.394653	0.824002			-0.0912207	1.17578			0.403633	0.717423			0.0281689	0.755717			0.0718532	0.735266			-0.0143659	0.904689			0.071517	0.685855			0.0746787	0.668039			0.161101	0.897158			0.175348	0.945032
Gm26765	0.00573395	0.433403			-0.013897	0.00961287			-0.0162499	0.0105154			-0.023468	0.0116807			-0.0204983	0.0125601			-0.00732353	0.00567776			-0.0167438	0.0088963			-0.0166757	0.00955685			-0.0203154	0.0121837			-0.0149302	0.0123017			0.128005	1.20596			-0.013407	0.0111725			-0.0285453	0.00667717			0.0472562	0.883143			-0.0284218	0.00685516			-0.0264404	0.00859203			-0.0310157				0.0848339	1.02813			-0.0210976	0.00746646
Rmst	-0.0213521	0.519838			0.571921	2.30985			0.0776002	1.13809			0.179813	1.25623			0.208164	1.30645			-0.0531432	0.00189479			-0.0523832	0.000947215			-0.0518523	0.00264087			-0.0492872	0.0090775			0.660485	2.10591			0.63307	2.55274			1.00227	2.73925			-0.045889	0.00910075			-0.0430382	0.00356932			0.198119	1.27153			0.976426	2.63838			-0.0425219				0.0447826	0.937867			-0.0254393	0.547204
Gm26700	-0.00905006	0.00231277			-0.00872215	0.00279038			-0.00766656	0.00380617			-0.00317524	0.00491389			-0.00453913	0.00540831			-0.0101656	0.00192517			-0.00850106	0.00172949			-0.00814484	0.00274902			-0.00483253	0.00547041			-0.0069422	0.00528938			0.113711	1.21004			-0.00778578	0.004833			-0.00140044	0.00378518			-0.000261657	0.0017036			-0.00147047	0.00388607			-0.00259368	0.00487067			-4.20721e-16				-0.0101997	0.0275277			-0.0163807	0.0485698
Gm20757
Nedd1	-0.0187976	0.954448			-0.123572	0.562125			-0.200999	0.0232542			-0.0500384	0.665816			0.0937044	1.14797			0.0983654	1.12827			-0.0535823	0.82021			0.105819	1.19934			0.0346544	0.947348			-0.194278	0.0218898			-0.0820683	0.807604			0.139804	1.09524			0.160648	1.10872			-0.0760653	0.707593			-0.0593816	0.675515			0.271669	1.26689			-0.0265459	0.793958			0.0631535	1.18769			0.236796	1.39298
Cfap54	0.0854072	1.21382			-0.0650165	0.0194111			0.153727	1.39317			-0.095794	0.0128999			-0.0921301	0.0143163			0.022537	0.992789			0.115435	1.30916			-0.0598582	0.020674			-0.0912024	0.0146767			-0.0857774	0.0140132			0.205131	1.58163			0.486367	2.26559			0.261635	1.84339			0.288224	1.95778			-0.0999934	0.010931			0.109373	1.44245			0.0342831	1.1826			-0.0525634	0.0198229			-0.0525017	0.0198259
Cdk17	-0.0574661	0.851129			-0.167431	0.00800963			0.0393069	1.33436			-0.0220389	0.825771			0.419023	1.61474			-0.107637	0.626956			0.107248	1.51383			0.0183968	1.1015			0.344731	1.87291			-0.177192	0.0141387			0.0642814	1.26863			-0.0489365	0.754873			-0.187204	0.0148474			-0.00478519	0.897191			-0.0454778	0.740052			0.133291	1.31994			-0.129016	0.450226			-0.116094	0.469019			-0.16541	0.0124316
Elk3	-0.159142	0.597591			-0.0733466	0.730234			-0.0918376	0.758016			-0.0246374	0.911421			-0.0700873	1.26802			-0.166266	0.537016			-0.0991012	0.734634			-0.27206	0.023935			-0.163715	0.623608			-0.0655658	0.631241			-0.301968	0.069606			-0.216737	0.434718			-0.314587	0.329379			-0.332293	0.23694			-0.223061	0.578181			-0.356532	0.00528696			-0.255673	0.478492			-0.142859	0.5908			-0.28377	0.0442192
Lta4h	-0.114638	0.865415			-0.0633569	0.935519			-0.16908	0.776786			-0.0516013	0.905273			-0.163791	0.648682			-0.103242	0.838231			-0.270521	0.528771			-0.00555564	0.998485			-0.334258	0.465993			0.0512039	1.07288			-0.0344331	1.02709			-0.166381	0.714003			-0.298111	0.587982			-0.221792	0.735418			-0.252371	0.716672			0.00594237	0.867556			-0.159714	0.721699			-0.223491	0.646921			0.103371	1.11522
Hal	-0.00724421	0.61425			-0.0455291	0.0125076			-0.0467041	0.0134671			-0.0560296	0.00222911			-0.0577579	0.0115628			-0.0517268	0.00479244			-0.0393879	0.0106838			-0.041742	0.0113258			0.161441	1.50009			-0.0579103	0.014451			-0.0458188	0.0255773			-0.0600568	0.0188009			-0.0642312	0.0182743			0.0196675	0.885611			-0.0645692	0.0187614			-0.069992	0.023515			-0.05747				-0.0366845	0.0106358			-0.0354936	0.0111812
Amdhd1	-0.0441344	0.00661095			-0.0448533	0.00842028			-0.0465169	0.0099944			-0.0565937	0.00542949			-0.0568034	0.00920112			-0.0480724	0.00342198			-0.0406855	0.00616964			-0.042624	0.00764248			-0.0597219	0.0127452			-0.055057	0.011087			-0.0487063	0.0156516			-0.0559845	0.0136531			-0.063965	0.0104408			-0.060505	0.00409716			-0.0641581	0.0107191			-0.0672564	0.013435			-0.0601021				-0.0400272	0.00740208			-0.040017	0.00741435
Ccdc38	-0.0104466	0.434013			-0.0287834	0.00293674			-0.0277958	0.00370915			-0.0243011	0.00432597			-0.0248362	0.00506358			0.0669653	0.988328			-0.0285713	0.00185994			-0.0283222	0.00257274			-0.0238371	0.00549318			-0.0265993	0.00552452			-0.0371373	0.0340891			-0.0265141	0.00587834			-0.0206409	0.00233779			-0.0214678	0.00121674			-0.0205976	0.0024001			-0.0199039	0.00300821			-0.0215058				0.0768389	1.029			-0.0314625	0.0215654
4933408J17Rik	-0.0122798	0.00598028			0.0745601	0.93369			-0.0129574	0.00586711			-0.0125955	0.00333705			-0.0114036	0.00423738			-0.00833917	0.00291935			-0.0151492	0.00614894			-0.0144401	0.00606245			-0.0107027	0.00507757			-0.00963109	0.00429084			-0.015373	0.010634			-0.00888524	0.00459184			-0.0129637	0.00483294			-0.014467	0.00193052			-0.0128743	0.00496177			-0.0114402	0.00621891			-0.0147518				-0.017419	0.00561941			-0.0182146	0.00655194
Ntn4	-0.0117544	0.614665			-0.0500478	0.0177399			-0.0522443	0.0190377			-0.0708349	0.0062214			0.632467	2.48722			-0.0601193	0.00776698			-0.0406466	0.0167112			0.117021	1.27584			0.375298	2.09919			-0.0678851	0.00886302			-0.0521184	0.0215983			-0.067696	0.0110922			-0.0768313	0.00534135			0.00309631	0.887058			-0.0769301	0.00548373			-0.0785151	0.00687312			-0.0748551				-0.0375853	0.016938			-0.0374277	0.0168268
Gm15915	-0.0190162	0.00363797			-0.0189812	0.00382669			-0.018468	0.00422792			-0.0137885	0.00178134			-0.0145817	0.00278278			-0.0167366	0.00172008			-0.0209223	0.00356763			-0.0199913	0.00402006			-0.0152523	0.00378504			-0.015611	0.00297455			-0.0182688	0.00698648			-0.0164128	0.00346194			-0.0140866	0.00391668			-0.0128527	0.00151751			-0.014159	0.00402109			0.189018	1.43078			-0.0126375				-0.0213473	0.00432227			-0.021021	0.00531776
Usp44	-0.0247463	0.00639681			-0.0250887	0.00646472			-0.0259983	0.00639455			-0.027397	0.00512219			-0.0258963	0.00575731			-0.0205744	0.00335491			-0.0276788	0.00650549			-0.0271511	0.00648211			-0.0254411	0.00601786			-0.0233495	0.00564649			-0.0350221	0.0300114			-0.0225179	0.00540137			-0.028998	0.00461883			-0.0304022	0.00199357			-0.0289125	0.00474195			-0.0275419	0.0059434			-0.0307068				0.180009	1.44776			-0.0335872	0.0186647
Metap2	-0.0153522	1.09148			-0.0914273	1.01092			-0.0858046	1.04581			0.104657	0.800369			0.0409787	0.850164			-0.0387494	1.05836			0.228135	1.02055			-0.058826	1.06498			0.287474	0.895273			0.00709534	0.870127			0.0217254	1.07597			-0.00638752	0.929851			0.0726026	0.92401			-0.0801364	0.922446			-0.155326	0.903722			0.0196352	0.786008			-0.0513702	0.797899			0.110074	1.04392			-0.15916	0.978226
4930471D02Rik
Vezt	0.0213682	1.07072			0.068143	1.07418			0.139252	1.18317			0.00602889	0.901637			0.272254	1.44845			0.187582	1.25431			0.402712	1.51472			-0.00371232	0.946045			-0.045782	0.795425			0.180544	1.02153			0.158039	1.44175			-0.0429403	0.815391			0.10812	1.0981			-0.00781588	0.936992			-0.0987361	0.801984			0.542872	1.56201			0.00604138	0.955318			0.157489	1.23156			-0.0948508	0.602536
Fgd6	0.145381	1.48721			0.227527	1.50148			-0.0715351	0.63374			0.082577	1.06983			0.381387	1.59232			0.296944	1.83177			0.126939	1.38891			0.105048	1.3262			0.0622978	1.07901			-0.161035	0.0109703			0.0381467	1.07989			0.411538	1.72968			0.289999	1.56541			0.0491463	1.28673			-0.0661344	0.798167			-0.173346	0.0018336			0.304004	1.68855			0.0607853	1.08825			-0.0842082	0.421116
Nr2c1	0.0461335	1.17725			-0.0743629	0.816186			0.115726	1.38159			0.0370017	0.947834			0.247853	1.45741			0.149388	1.47574			-0.00625348	1.00945			0.0480083	1.14513			0.0543866	1.06373			-0.21107	0.00100071			0.212158	1.61929			0.196584	1.3417			0.0975876	1.10071			0.15589	1.2307			0.110078	1.17534			-0.0553371	0.772884			0.270614	1.32051			-0.151067	0.397321			0.00266836	0.961438
Ndufa12	0.20258	1.10426			0.155154	1.06249			0.0990463	1.07973			0.0849033	0.791757			0.190289	0.944501			0.0237215	1.04194			-0.0334841	1.1193			0.0862591	1.0808			0.302148	0.867263			0.664963	0.893929	0.267998	0.0119859	0.358055	1.1477			0.241711	0.940114			-0.230359	0.840927	-0.326297	9.46841e-10	0.0604653	0.861759			0.160277	0.873223			0.282395	0.775768			0.0741379	0.858003			0.310892	0.967772			0.375269	1.04808
Gm4792
Tmcc3	0.109772	1.30752			-0.0317488	0.775056			0.0592081	1.23602			0.0550488	0.994755			0.337961	2.06358			0.0810088	1.25918			0.0682436	1.04951			0.223115	1.67269			0.88171	2.20012			0.0285391	0.782332			0.215684	1.72196			0.232465	1.43954			-0.135006	0.566224			-0.0432212	0.844357			-0.0992887	0.76807			0.204404	1.43063			0.15292	1.38444			-0.0283638	0.670173			-0.0858257	0.361102
Tmcc3os
Cep83os	0.0331254	1.06423			0.197639	1.58529			-0.00511132	0.902202			0.0819507	1.21204			-0.14238	0.0369662			-0.0234663	0.768209			0.0797897	1.31378			-0.0966967	0.0195053			-0.148963	0.03884			0.469184	2.45634			-0.107191	0.0390851			0.0170296	1.18595			-0.0722567	0.816868			0.218885	1.64132			-0.0656943	0.796826			0.216796	1.56283			-0.1678				0.0486117	0.986684			-0.0930538	0.0189807
Cep83	-0.0829758	0.929662			0.0633595	1.16909			-0.0541505	0.91644			0.0578875	0.996579			0.000554197	0.808609			-0.112726	0.870304			0.120073	1.3252			-0.141369	0.77679			-0.0329636	0.909433			-0.0304844	0.666245			-0.227847	0.58532			-0.118891	0.768415			-0.211812	0.548048			-0.122744	0.709761			-0.17312	0.709866			0.0213612	0.840785			-0.0216075	0.801958			0.141905	1.16719			0.11949	1.16573
Plxnc1	0.0684707	1.21702			0.0654589	1.2236			-0.0968133	0.0200959			0.125483	1.21055			-0.107356	0.0197763			0.0802259	1.34114			-0.0879177	0.017511			0.0668574	1.24221			-0.114227	0.0314617			-0.111476	0.0236431			0.0532202	0.912986			-0.116071	0.0301571			-0.111899	0.0333124			0.0878613	1.23342			-0.112515	0.0342004			0.116012	1.22059			-0.00718889	0.789337			-0.00822265	0.734219			-0.0839941	0.0173799
Cradd	-0.0690968	0.831445			-0.125733	0.535025			0.0398767	1.08259			0.0756535	1.10768			0.65863	2.03333			-0.132515	0.643246			-0.185081	0.00709801			0.220471	1.29281			1.11134	1.91969	0.369224	1.92027e-09	0.652048	1.71655			0.223971	1.45804			0.954044	2.05312	0.367788	5.07388e-07	-0.14163	0.756937			-0.155618	0.730273			0.017802	0.998478			0.243699	1.23839			-0.155617	0.632596			-0.0108134	0.8619			-0.0658328	0.747226
2310039L15Rik	3.8556e-16	2.80296e-16			-0.000376625	0.00403886			-0.000555281	0.00490411			-4.35375e-16	6.55582e-16			-0.00166584	0.00849416			5.02204e-16	2.49794e-16			3.37561e-16	1.80436e-16			-5.42878e-15	3.23407e-14			-0.00481243	0.0137654			-0.00254776	0.0105047			-0.00376625	0.0122935			-0.00459369	0.0134386			-0.00524993	0.0141897			-0.000671502	0.00537185			-0.00551242	0.014568			-0.00972308	0.018259			-8.58997e-16				2.00432e-16	3.1321e-16			1.98263e-16	2.96309e-16
5730420D15Rik	-0.0200063	0.0131926			-0.0209851	0.016387			-0.0227005	0.0179826			-0.0350401	0.00361532			-0.0375495	0.0172908			-0.0284657	0.00600803			-0.0131313	0.0132308			-0.0161661	0.014201			-0.0439691	0.0274987			-0.0376412	0.0216129			0.120341	1.20731			0.111193	1.23627			-0.0474167	0.0271379			-0.0385998	0.0103044			-0.0479188	0.0278613			0.355408	2.01042			-0.0373762				0.0953832	1.02708			-0.00934328	0.0124478
Mrpl42	-0.0378008	1.09132			-0.09853	1.00928			-0.18139	0.985136			0.127989	0.888134			0.101044	0.811609			-0.166037	1.02195			-0.106693	1.07336			-0.336728	1.01755			0.0394499	0.830208			0.176358	0.889545			-0.0394154	1.05378			-0.228783	0.883659			-0.218951	0.800389			-0.124785	0.941073			0.211646	0.78604			0.00767102	0.761349			-0.189425	0.890696			0.260774	0.995031			0.196155	1.149	0.28511	0.000168411
Ube2n	0.321038	1.09438			0.0540741	1.01441			-0.0341821	1.0964			0.199655	0.825271			0.311	0.7247			0.171036	1.03116			-0.0402774	1.09145			0.240636	1.09514			0.297735	1.01709			0.676038	0.758744			-0.0159268	1.14092			0.392359	0.836174			-0.00174973	0.823408	-0.290682	3.67812e-10	0.322521	0.829016			0.42614	0.770919			0.42331	0.792178			0.237235	0.754816			0.39578	1.07983			0.767268	0.920431	0.361598	6.57127e-07
Nudt4	-0.111804	0.920873			-0.0681823	0.924592			-0.191417	0.843594			0.147969	0.956726			-0.0997872	0.848035			-0.0582618	0.906572			0.0616741	1.03764			-0.10615	0.964629			0.164317	0.973461			0.470379	0.975207	0.286819	0.0181712	0.220059	1.18289	0.260833	0.0175343	0.271122	1.04053			-0.103902	0.829135			-0.241853	0.744275			-0.174955	0.791915			0.313548	0.982322	0.250583	0.000100674	-0.314919	0.591693			0.0849872	0.976147			0.0846495	0.967031
Anapc15-ps	-0.00121562	0.00692323			-0.00253969	0.00975376			-0.00686528	0.0151987			-0.028471	0.0187258			-0.0237167	0.0201305			-0.00118169	0.00685583			-2.67602e-16	3.90318e-16			-0.0026175	0.0100485			-0.0234358	0.0195171			-0.0147937	0.0197178			-0.00655485	0.0130571			-0.0119203	0.0178479			-0.0366312	0.0106494			-0.0397528	0.00535667			-0.0364342	0.0109332			-0.0332741	0.0137033			-0.0405712				-0.00284391	0.0102225			-0.00318076	0.0103767
4732465J04Rik	-1.42899e-17	8.75467e-16			-0.000574053	0.00615603			-0.00084636	0.00747485			3.1122e-16	6.76211e-16			-0.00253908	0.0129468			-5.86212e-16	4.55015e-16			3.89435e-16	8.91892e-16			-1.52661e-15	1.61744e-14			-0.00733512	0.0209813			-0.0038833	0.0160112			-0.00574053	0.0187377			-0.0070017	0.0204831			-0.00800195	0.021628			-0.0010235	0.00818779			-0.00840205	0.0222045			-0.0148199	0.0278304			7.48171e-16				7.00244e-16	7.25411e-16			7.14239e-16	7.04988e-16
Eea1	-0.275051	0.680235			-0.190057	0.767394			-0.33533	0.584053			-0.342347	0.590297			-0.24596	0.800554			-0.336054	0.532131			-0.283838	0.588594			-0.294866	0.61078			-0.250863	0.626327			-0.506717	0.0576021			-0.254648	0.692123			-0.118947	0.886295			-0.349687	0.582518			-0.380455	0.58035			-0.258084	0.778533			-0.0858839	0.82631			-0.374863	0.491049			-0.380828	0.291196			-0.193491	0.694982
Gm5426	-0.0225115	0.434577			-0.0430067	0.0103634			-0.0466729	0.0138893			-0.060772	0.0153132			-0.059476	0.0194076			-0.0388353	0.00579139			-0.0422582	0.0038443			-0.0436637	0.00809171			-0.0641419	0.0228239			-0.0535512	0.0219266			-0.0483105	0.0226663			0.0914936	1.18432			0.000988818	0.877042			-0.0710425	0.00587156			0.107242	1.35871			-0.0798276	0.0172026			0.0672873	1.17868			-0.045073	0.00777034			0.0683225	1.06475
Kera	-0.0484536	0.00511954			-0.0503745	0.0143859			-0.0529975	0.0174147			-0.0591845	0.00955278			-0.0621938	0.0279841			-0.0456872	0.00390817			-0.0499897	0.00429632			-0.0505036	0.0057797			-0.0723158	0.0431746			-0.0605189	0.0348569			-0.0592107	0.0429768			-0.06586	0.0440526			-0.0804745	0.0408594			-0.0671305	0.0155953			-0.0812304	0.0419486			-0.093355	0.0525769			-0.0653573				-0.0519104	0.00675638			0.135181	1.25296
Gm10754
Ccer1	-0.00794771	0.0101816			-0.00832061	0.0101194			-0.00867212	0.0096724			-0.0046258	0.00304246			-0.00436988	0.00386034			-0.00122758	0.00469734			-0.0130168	0.0104937			-0.0114359	0.0104243			-0.0052999	0.00454438			-0.00319358	0.00436321			-0.0102027	0.00990358			-0.00368434	0.00535256			-0.00757947	0.00266958			-0.00666701	0.00117099			-0.00762885	0.00274075			-0.00842102	0.00343516			-0.00659177				-0.0159108	0.00899928			-0.0159506	0.00901705
C030005K15Rik
Poc1b	0.0153536	1.11382			-0.198128	0.0136019			-0.0522038	0.959159			-0.228398	0.0253647			-0.222736	0.0269247			-0.0935029	0.705444			0.154199	1.32926			-0.199991	0.013389			0.163028	1.13445			0.0150687	0.938191			0.338677	1.76669			-0.0157947	0.91891			-0.0892853	0.773805			-0.214914	0.330251			-0.137021	0.776375			-0.0313635	0.823677			-0.152144	0.555827			0.157441	1.22671			0.0735274	1.18299
Galnt4	-0.0237781	0.894708			0.0635052	1.2407			-0.140689	0.0309502			0.245479	1.82591			-0.167449	0.0128303			0.00251238	1.13542			0.0208414	1.10451			0.00950671	1.08534			-0.0390475	0.883709			-0.166019	0.0158409			0.0109424	1.22089			0.0240787	1.13017			-0.011192	0.947886			0.0319182	1.14905			0.121418	1.26257			-0.182009	0.02227			-0.0577752	0.678651			0.0548246	1.20213			-0.114061	0.0262625
Phxr2
Gm16239
B530045E10Rik	9.68508e-17	1.66887e-16			-0.000269297	0.00288789			-0.000397041	0.00350657			-5.61274e-16	4.47918e-16			-0.00119112	0.00607356			9.23067e-17	1.64175e-16			1.30129e-16	8.3701e-18			-2.04409e-15	1.35198e-14			-0.00344102	0.00984266			-0.00182172	0.00751113			-0.00269297	0.00879016			-0.00328461	0.00960896			-0.00375384	0.010146			-0.000480143	0.00384102			-0.00394153	0.0104165			-0.00695227	0.0130557			-8.50708e-16				6.24074e-17	2.52562e-16			5.07358e-17	2.65796e-16
Gad1-ps	-0.0142706	0.0110752			-0.0139577	0.0113917			-0.0129246	0.0111852			-0.012742	0.00681812			-0.015418	0.00938815			-0.0215564	0.005492			-0.00900835	0.011367			-0.0102284	0.0112172			-0.0173051	0.0119463			-0.0191671	0.00972473			-0.012653	0.0144486			-0.0210237	0.0107061			-0.0127488	0.0119263			-0.0090152	0.00468471			-0.0129694	0.0122442			-0.0165085	0.0153465			-0.00833629				-0.00514818	0.00925125			-0.00462265	0.0089122
Csl	-0.00662406	0.00829857			-0.00735111	0.00868344			-0.00941993	0.00946961			-0.0157934	0.0103876			-0.012984	0.011339			-0.00145051	0.00509118			-0.0099928	0.00805586			-0.00990467	0.00861409			-0.0125031	0.0113095			-0.00794316	0.0110861			-0.0128239	0.0147063			-0.00638604	0.0101479			-0.0197777	0.00737323			-0.0219822	0.00340516			-0.0196413	0.00756977			-0.0174533	0.00948769			-0.0225056				-0.0138561	0.00794613			-0.0149535	0.00950589
Kitl	-0.106143	0.600965			-0.14088	0.386607			-0.181293	0.0286636			-0.199519	0.0142911			-0.204019	0.0418552			-0.178069	0.00601727			-0.169953	0.00631865			-0.173158	0.0112967			-0.219158	0.0645739			-0.201512	0.0521344			-0.000940659	0.896981			-0.115392	0.531532			-0.231363	0.0611094			0.252817	1.32538			-0.196134	0.254142			-0.250627	0.0786341			0.124147	1.04102			-0.111364	0.40719			-0.0524264	0.6431
Gm9476
Gm4301
Gm4302
Gm4303
Gm4305
Gm4307
Gm4308
Gm4312
Gm4781
Tmtc3	-0.0284362	0.939998			0.016192	1.02074			-0.227724	0.0239319			0.00894799	0.784183			-0.0975766	0.551493			-0.101354	0.719503			-0.0697982	0.778367			-0.0212511	0.9253			-0.183231	0.523261			0.29939	1.57797			-0.208181	0.290285			0.312008	1.3632			-0.0454859	0.877038			-0.00309117	0.961468			-0.0527725	0.815614			0.00968362	0.891337			-0.142801	0.621775			0.00689041	0.88637			0.25792	1.47183
Cep290	0.0598495	1.17815			0.00918182	1.04655			0.0763742	1.11391			0.051493	0.930913			-0.110337	0.821726			0.0716223	1.2338			0.000324166	1.06517			-0.0149608	1.06249			0.0521738	0.963684			0.18911	1.30365			0.302389	1.38084			0.167715	1.18973			0.0595046	0.933826			0.137907	1.03082			0.118032	1.04588			0.0921955	0.948801			0.162377	0.976543			0.286994	1.25256			0.254868	1.29284
4930430F08Rik	-0.012598	0.982339			0.0411068	1.06458			-0.118431	0.617298			-0.0173093	0.819284			0.315469	1.55534			-0.0531511	0.888065			0.264037	1.52587			-0.09088	0.735924			0.175645	1.27084			0.0807681	1.15333			0.137884	1.27785			0.0696271	1.07617			0.0331874	1.003			-0.0132214	0.989609			-0.00706963	0.812277			0.00761982	0.981803			0.012395	0.889823			-0.188361	0.0125873			-0.0524128	0.749159
1700017N19Rik	1.8781e-16	3.37001e-16			-0.000269297	0.00288789			-0.000397041	0.00350657			-9.92515e-16	7.20757e-16			-0.00119112	0.00607356			7.53912e-17	2.78088e-16			3.23798e-16	1.7773e-16			1.08906e-15	5.10142e-15			-0.00344102	0.00984266			-0.00182172	0.00751113			-0.00269297	0.00879016			-0.00328461	0.00960896			-0.00375384	0.010146			-0.000480143	0.00384102			-0.00394153	0.0104165			-0.00695227	0.0130557			-1.45825e-15				2.54842e-16	4.92744e-16			2.40114e-16	5.1242e-16
Mgat4c	-0.0216078	0.610686			-0.0606327	0.0133549			-0.0624836	0.0152294			-0.0638007	0.00713479			-0.0666362	0.0237197			-0.0541556	0.00416497			-0.0624116	0.00762529			-0.0619511	0.00770945			-0.0753066	0.0369996			-0.0656965	0.0296039			-0.0904606	0.0663397			-0.0705437	0.0375323			-0.0815546	0.0355249			-0.0699724	0.0135325			-0.0822118	0.0364718			-0.0927534	0.0457126			-0.0684111				-0.0675276	0.0224132			-0.0726338	0.0385093
Nts	-0.045638	0.0297574			-0.0446966	0.0295196			-0.0434807	0.0281448			-0.0534406	0.0102055			-0.0555899	0.0108444			-0.0652859	0.0138356			-0.0309043	0.0306771			-0.0353425	0.0303957			-0.0549083	0.0102275			-0.0602189	0.0108618			-0.0372819	0.0278448			-0.0602973	0.0120934			-0.0476008	0.00203994			-0.047114	0.00208639			-0.0476385	0.00209432			-0.0482439	0.00262495			-0.0468461				-0.021784	0.0256772			-0.0206298	0.0246878
Rassf9	0.24447	1.68456			0.426325	1.84102			0.310419	1.60692			0.417526	1.59395			1.91119	2.98448	0.385274	0.000247145	0.196352	1.41476			0.639592	2.17316			1.99243	3.40518	0.441829	0.00028072	2.23971	3.03804	0.510495	7.44857e-07	0.65585	1.8719			1.98567	3.68761	0.549472	8.19024e-07	2.07861	3.21646	0.472828	8.81076e-06	0.0858896	1.09573			0.196106	1.25301			0.712282	2.23198			1.86898	2.78924	0.307811	8.67633e-06	0.241362	1.26343			0.48591	1.74301			0.517393	1.84376
Alx1	-0.076046	0.0189526			-0.0754825	0.0197735			-0.0732223	0.0209886			-0.0530479	0.00620285			-0.0537435	0.00742186			-0.063954	0.00869464			-0.0859417	0.018915			-0.0814585	0.0205277			-0.0521757	0.00825438			-0.0562337	0.00818748			-0.0753125	0.0225737			-0.0566882	0.0104367			-0.0475738	0.00396224			-0.0489564	0.00192079			-0.0475005	0.00406785			-0.0463248	0.00509851			-0.0490398				-0.0897014	0.0187057			-0.0902633	0.0181086
Gm17028
Lrriq1	0.026402	0.921136			0.0255036	0.938387			-0.0620749	0.0134257			-0.0700116	0.00205295			-0.0696784	0.00456084			0.0261993	0.992402			0.285502	1.83537			0.104565	1.2774			0.125218	1.29955			-0.0702043	0.0056261			-0.0708019	0.043479			0.0653277	1.09161			0.30388	1.87434			0.395705	2.10979			0.11153	1.32115			-0.0644981	0.00786259			0.327889	1.93268			0.0525229	1.03164			-0.0561569	0.0302283
Slc6a15	-0.0482038	0.765495			-0.118971	0.023605			-0.120218	0.0247002			-0.0266996	0.864325			-0.136387	0.0210472			-0.133927	0.00989799			-0.108313	0.0222411			-0.0353773	0.608133			-0.128881	0.0338151			-0.132631	0.0254726			0.032648	1.18722			-0.126563	0.0325466			-0.130311	0.0356017			0.292844	1.60107			-0.129652	0.0365507			0.0145961	0.949105			0.00378793	0.911914			-0.0257904	0.759271			-0.103252	0.0208649
Gm21293	-0.0132162	0.01065			-0.0123117	0.0108453			-0.0103326	0.0109472			-0.00649645	0.0100537			-0.00837778	0.010807			-0.0200904	0.00585855			-0.00849137	0.0107146			-0.00913448	0.0108363			-0.00726074	0.0103843			-0.0128131	0.0110501			-0.00757642	0.0104504			-0.0132013	0.0107248			-1.7391e-16	6.3486e-28			-0.000168854	0.00191782			-1.7391e-16	6.51783e-28			-1.7391e-16	8.16923e-28			-1.7391e-16				-0.00435644	0.00875911			-0.0039159	0.00841177
Gm6763
Gm8764
Gm21304
Gm21312
Gm20765
Gm4340
Tmtc2	-0.108351	0.679929			-0.114238	0.623672			-0.136238	0.612266			-0.248533	0.040409			-0.238794	0.0430988			-0.0438789	0.849787			0.0447927	1.0806			-0.197443	0.0209111			0.0613117	0.980254			0.186628	1.18226			-0.212481	0.0410874			-0.0737102	0.672311			0.0233958	1.04262			-0.125648	0.737815			-0.20477	0.464172			-0.0559956	1.01919			-0.130412	0.713107			-0.111937	0.609157			-0.103514	0.558811
Mettl25	0.0663679	1.30302			0.163026	1.58857			0.199781	1.63948			0.0162148	0.96534			-0.079854	0.572982			0.0168598	1.04229			-0.155871	0.00435102			-0.0597007	0.791674			-0.194301	0.0243056			0.292649	1.96189			0.0264741	1.16686			0.0856187	1.23228			-0.00353708	0.960499			-0.0406427	0.974818			-0.21155	0.0062591			-0.0337643	0.861086			0.0468895	1.10571			-0.00964141	0.851637			-0.018903	0.924421
Ccdc59	-0.115918	1.06615			-0.0658097	1.05668			0.0541872	1.14699			0.139342	0.843994			0.205379	1.0725			0.0113779	1.08703			-0.0999145	1.02481			0.127375	1.16182			-0.0175843	0.858588			0.303665	0.900205			-0.0818191	1.0852			0.117591	0.945237			0.0714435	0.873403			0.0722402	0.929046			-0.0747331	0.922623			0.0454714	0.791891			-0.0157784	0.876378			-0.0786773	0.972233			-0.229815	0.90965
C230021G24Rik	-0.0155108	0.000453527			-0.0160471	0.00664033			-0.0160642	0.00811793			-0.0137304	0.00118657			-0.0167736	0.0142393			-0.0154667	0.000436814			-0.0156241	7.22506e-05			-0.0154444	0.000660648			-0.0219706	0.0230365			-0.0187906	0.0174449			-0.0201723	0.0210261			-0.0223425	0.0222324			-0.0218546	0.0240309			-0.0141208	0.00909776			-0.0222991	0.0246714			-0.0294301	0.0309223			-0.0129636				-0.0153152	0.0017194			-0.0149736	0.002881
Ppfia2	-0.00197436	0.864485			-0.0863944	0.0203877			-0.0911798	0.0256397			-0.115211	0.0164647			-0.116643	0.0311693			0.249219	1.70006			0.306918	1.72717			0.0273548	0.864179			-0.126997	0.0446869			-0.111769	0.0380142			-0.105055	0.0507055			-0.0415003	0.589622			-0.140072	0.0384405			-0.127393	0.0149217			-0.140784	0.0394652			-0.15219	0.0494643			-0.0352281	0.774275			-0.078702	0.0171945			0.00582895	0.811467
Acss3	0.00432478	0.752069			-0.0537107	0.0119739			0.200205	1.60011			-0.0779347	0.0149791			0.186996	1.34077			-0.0555753	0.00605397			-0.0484963	0.00537225			0.0962564	1.16536			0.546202	2.37317			0.939567	2.88894			0.0854973	1.21132			0.0816285	1.23985			0.135169	1.49312			0.0685328	1.25118			-0.0917354	0.0108922			0.317517	2.01808			-0.0876138				0.0563636	1.03111			-0.049288	0.0107443
Lin7a	-0.0665587	0.00920691			0.0191737	0.938969			0.0549113	1.14086			0.0689696	1.29481			-0.0955671	0.0268886			-0.0654167	0.0091893			-0.0657896	0.00171368			0.383056	2.0344			0.943595	2.72751			1.65017	3.31456			0.422319	2.16551			0.370951	1.83252			-0.11313	0.0132589			-0.116987	0.00689777			-0.112885	0.0136123			0.0975398	1.44421			-0.118036				-0.018703	0.52802			-0.0162116	0.565017
Myf5	-0.0109937	0.0061777			-0.0123004	0.00945378			-0.01562	0.0132651			-0.0323786	0.0129784			-0.0308622	0.0153878			-0.0131316	0.00503276			-0.00845593	0.00337789			-0.0109158	0.00857572			-0.0340273	0.0169424			-0.0256196	0.0169			-0.0190503	0.0183668			-0.0257086	0.0183248			-0.0436399	0.00777034			-0.0409147	0.00386576			-0.0437836	0.00797747			-0.0460894	0.00999869			-0.040765				-0.00969318	0.00909436			-0.0100395	0.00966997
Myf6	-0.00466778	0.00593662			-0.00559921	0.00704476			-0.00752947	0.00809765			-0.0131986	0.00868095			-0.0123035	0.0105771			-0.00109622	0.00393027			-0.00689323	0.00555709			-0.00704425	0.00630186			-0.0146455	0.0119886			-0.00885984	0.0117646			-0.00934039	0.0109192			-0.00930643	0.0128687			-0.0211063	0.00621188			-0.0189562	0.00289117			-0.0212213	0.00637747			-0.0230646	0.00799331			-0.0188081				-0.00939324	0.00520498			-0.00930742	0.0051727
Ptprq	-0.022477	0.00883252			-0.0232648	0.0126635			-0.0241196	0.0140721			-0.0299729	0.000586756			-0.0332805	0.0175359			-0.0282303	0.00396253			-0.0179255	0.00899304			-0.0197268	0.00930132			-0.0398007	0.0283963			-0.0348308	0.021751			-0.0273454	0.0303492			-0.0387089	0.0280383			-0.0411219	0.0291091			-0.0317197	0.0110218			-0.0416604	0.0298851			-0.0502982	0.0374569			-0.0303521				-0.0155762	0.00837468			-0.0148197	0.00837357
Otogl	0.0994388	1.369			0.699163	2.71704			0.424609	2.2166			1.94615	3.98008			2.73105	4.039			0.202708	1.70524			0.595448	2.55799			0.399937	2.18243			0.114215	1.30477			-0.0845016	0.0145191			0.0707215	1.21326			0.470352	2.20925			0.303544	1.9149			0.464459	2.28356			0.279942	1.84306			0.835567	2.75338			0.416478	2.09614			0.20874	1.6527			0.256002	1.83029
Ppp1r12a	-0.0370188	1.00923			0.243974	1.13599			0.152788	1.08558			0.340614	1.0116			0.0973709	1.01124			0.0986346	1.04431			0.0404478	1.00829			0.02625	1.07307			0.0967526	1.04467			-0.388081	0.458039	-0.373753	0.000127725	-0.229659	0.868336			0.232509	1.00539			-0.219106	0.838852			-0.0358139	0.883616			-0.169375	0.876521			-0.00358283	0.92702			-0.0570787	0.904875			0.0945823	0.962197			-0.0332558	0.928731
Pawr	0.367002	1.93544			0.0472895	1.06939			0.0233939	1.09341			0.150016	1.18948			0.0219432	0.988278			0.356363	1.9553			0.585536	2.14009			0.370051	1.94627			-0.0308215	0.965483			0.0462445	0.901532			0.0139488	0.946547			0.316432	1.75682			0.397877	1.75463			0.273056	1.57691			0.3622	1.55748			0.617569	1.83688			0.383205	1.60115			0.257522	1.48368			0.368114	1.71827
Syt1	0.0439579	0.847987			-0.0851186	0.424862			-0.179737	0.148577			-0.388084	0.148425			-0.285762	0.364503			-0.166339	0.0603523			-0.0234061	0.535896			-0.0529492	0.575267			-0.246777	0.554046			-0.287576	0.156819			-0.0947159	0.43463			0.951852	1.92117	0.447787	2.77081e-08	-0.469046	0.0403995			0.0606332	1.42099			1.36557	2.07173	0.654439	2.13803e-16	1.50249	1.92789	0.655647	8.80422e-20	-0.446192	0.322974			-0.0780363	0.259139			0.0245598	0.562171
Nav3	-0.064267	0.343077			-0.0807932	0.239141			-0.0709525	0.516173			-0.251199	0.0915482			-0.14188	0.483437			-0.114795	0.0365397			-0.074433	0.0302912			-0.0930207	0.0648282			-0.254124	0.10525			-0.198913	0.109031			-0.0499675	0.768188			-0.195642	0.112874			-0.321139	0.0291463			-0.278474	0.360878			-0.321678	0.0299233			-0.330327	0.0375048			-0.310355				-0.0810184	0.06682			-0.051635	0.291689
E2f7	-0.0773632	0.720129			-0.13813	0.00681965			-0.00684074	1.14779			-0.0512324	0.625203			-0.134204	0.00902542			-0.14269	0.00341397			-0.136381	0.00587874			-0.00501925	1.03527			-0.131688	0.0114872			-0.136515	0.0105302			-0.161752	0.0926562			-0.135616	0.0122672			-0.126826	0.00814297			-0.12956	0.0033272			-0.126675	0.00836003			-0.124259	0.0104782			-0.129838				0.0345739	1.2085			0.462478	1.89469
1700020G17Rik
Csrp2	-0.295207	0.76535			-0.505082	0.566259			-0.648772	0.322817			-0.501515	0.513345			-0.4771	0.542233			-0.577626	0.3729			-0.497809	0.546503			-0.350389	0.726693			-0.130705	0.686604			-0.277306	0.705787			-0.434592	0.595944			-0.294684	0.670847			-0.562741	0.451007			-0.314313	0.65179			-0.431193	0.609086			-0.398652	0.569694			-0.514748	0.516438			-0.218648	0.760777			-0.155513	0.82049	0.280197	0.00946228
Zdhhc17	-0.0239871	0.983607			-0.0165153	1.01147			-0.0919669	0.720688			0.0550067	1.01152			-0.237477	0.0185627			-0.0901546	0.728641			-0.191532	0.0197722			0.05545	1.15895			0.0249435	1.04827			0.550557	1.89789			0.183353	1.38476			-0.0342884	0.905582			0.0386446	1.03854			-0.0823205	0.784875			0.0391165	1.04753			-0.109596	0.662535			-0.167392	0.514835			-0.0779402	0.635297			0.038522	0.980293
Rpl6l	0.0213392	1.10863			0.212386	1.13564			-0.262521	0.972723			0.121245	0.867421			0.0413842	0.702591			-0.00866123	0.99501			0.0696287	1.03644			-0.0379172	1.0899			-0.301638	0.807703			-0.383452	0.798382	-0.339757	0.132914	-0.132653	0.985723			-0.152739	0.971631			0.00309939	0.818698			0.201974	0.926498			0.233225	0.894218			-0.0118566	0.884067			0.100897	0.938258			-0.214263	0.874982	-0.271246	0.00846627	-0.121269	0.95619
Osbpl8	-0.0283896	0.947152			-0.0546981	0.913717			-0.1782	0.411609			-0.195428	0.393474			-0.170274	0.410259			-0.106034	0.738647			-0.0854944	0.668021			0.0248834	1.07914			-0.0659805	0.73251			0.0205554	0.764096			-0.0109933	0.958961			-0.187507	0.5415			-0.070077	0.793409			-0.0992736	0.713581			0.214008	1.20658			0.113557	1.10191			-0.0379077	0.824659			-0.0574647	0.719988			-0.0238424	0.877182
Bbs10	0.077231	1.238			0.151878	1.46239			0.0772721	1.07703			0.239898	1.53195			-0.113017	0.0242919			0.106592	1.36796			-0.0810581	0.00209558			0.0779892	1.28082			-0.113506	0.0230404			0.169088	1.11155			0.117629	1.32023			-0.0993417	0.0218402			0.0883584	1.24948			0.151735	1.42222			0.14423	1.45365			-0.126799	0.0118863			0.0459221	1.07421			0.0844426	1.16815			-0.0034581	0.807537
Nap1l1	-0.1437	1.01128			-0.213952	0.923995			-0.325741	1.00826			-0.407745	0.852606			-0.481093	1.00737			-0.160584	0.885954			0.0104753	0.938623			-0.100786	0.974104			-0.223632	0.717454			-0.144295	0.719265			-0.347687	1.07724			-0.479018	0.821326	-0.361689	0.000587262	-0.424438	0.736809	-0.272094	1.96436e-09	-0.228677	0.745143			-0.456331	0.78533	-0.256405	0.0132802	-0.430354	0.778006	-0.283956	0.00408385	-0.309044	0.711754			0.0940934	0.897411	0.255471	0.00246939	0.406298	0.877131	0.517082	7.68618e-13
Gm28592	-0.015525	0.00348939			-0.0164205	0.00571698			-0.0182065	0.00729282			-0.0244164	0.00742958			-0.0241222	0.0104466			-0.0138461	0.00290887			-0.016349	0.00260281			-0.0168899	0.00415165			-0.027018	0.0132541			-0.0214248	0.0121731			-0.021377	0.0122437			0.129638	1.23373			-0.0326715	0.00933631			0.0482116	0.88306			-0.0328442	0.00958518			-0.0356147	0.0120137			-0.0292172				-0.0180902	0.0036456			-0.0182414	0.00354993
4933440J02Rik
Krr1	0.0349407	1.12328			0.157234	1.15341			0.209339	1.26898			0.140185	1.14736			-0.157104	0.678587			-0.0681118	0.940818			-0.146405	0.833333			0.136323	1.26316			0.15242	0.971751			0.542084	1.331			0.00618886	0.961832			0.0803902	0.971985			-0.0125569	0.964241			0.0848359	1.02761			0.0731331	1.03722			0.133363	1.0634			-0.0213283	0.848678			0.440425	1.47242			0.28355	1.29053
Glipr1	-0.0898635	0.0272263			-0.0886596	0.0285092			-0.084462	0.0290925			-0.0752239	0.0240277			-0.0839894	0.031035			-0.107523	0.0146683			-0.0776065	0.0275302			-0.0795111	0.0276427			-0.0893838	0.0377186			-0.0968496	0.0315803			-0.0834485	0.0393575			-0.102962	0.0330797			-0.0731522	0.0363653			-0.0618222	0.0144616			-0.0738249	0.0373346			-0.084616	0.046794			-0.0596977				-0.0669702	0.0226758			-0.0652407	0.0223754
Glipr1l1
Glipr1l2	-0.0132162	0.01065			-0.0123117	0.0108453			-0.0103326	0.0109472			-0.00649645	0.0100537			-0.00837778	0.010807			-0.0200904	0.00585855			-0.00849137	0.0107146			-0.00913448	0.0108363			-0.00726074	0.0103843			-0.0128131	0.0110501			-0.00757642	0.0104504			-0.0132013	0.0107248			-1.31996e-16	8.22604e-28			-0.000168854	0.00191782			-1.31996e-16	8.44531e-28			-1.31996e-16	1.05851e-27			-1.31996e-16				-0.00435644	0.00875911			-0.0039159	0.00841177
Caps2	0.0108617	0.613091			-0.0273433	0.00849386			-0.0297373	0.0110914			-0.0447263	0.00927008			-0.0425015	0.00988256			0.066776	0.988355			0.316608	1.82945			-0.0254622	0.00903368			-0.0426059	0.00941754			-0.0381525	0.00972346			-0.0334497	0.0206563			-0.0366985	0.00908615			-0.049172	0.00417422			0.183374	1.52065			-0.0490948	0.00428549			0.157261	1.43541			0.0869647	1.17635			-0.0234477	0.0113495			-0.0246794	0.0152084
Kcnc2	-0.0069661	0.00900012			-0.00761996	0.0100499			-0.00793071	0.0102358			-0.00290125	0.0019082			-0.00455201	0.0107547			-0.00103468	0.00409993			-0.0114918	0.00926429			-0.00998738	0.00926367			-0.0085566	0.0171904			-0.00477316	0.0134378			-0.0160874	0.0173041			-0.00738813	0.0172214			-0.010462	0.0171028			-0.00491159	0.00648894			-0.0107784	0.0175587			-0.0158535	0.0220075			-0.00413428				-0.0143591	0.00836191			-0.0153282	0.00890508
1700010J16Rik
Gm26596	-0.00140802	0.433678			-0.0212109	0.00842309			-0.0241645	0.0107839			-0.0356648	0.0137631			-0.0322943	0.0147085			-0.0162161	0.00562574			-0.0223862	0.0061648			-0.0231314	0.00831371			-0.0323219	0.0140907			-0.0258017	0.0144445			-0.0301848	0.0224317			-0.0240319	0.0130377			0.0340424	0.874073			-0.0440066	0.00364905			-0.0419275	0.00695225			-0.039918	0.00871371			-0.0445582				-0.026591	0.0101031			-0.0283402	0.0144956
Trhde	-0.0831057	0.0126814			-0.0105516	0.7893			-0.0858117	0.013167			-0.0854383	0.00819927			-0.0854124	0.0125809			0.781756	2.7884			-0.0890979	0.0130002			0.20744	1.63917			-0.0891728	0.0167296			-0.0825938	0.0149308			-0.0919739	0.0167266			0.157598	1.37797			0.225904	1.64674			-0.0236254	0.767636			-0.0957281	0.0131917			-0.099541	0.016534			0.11618	1.24179			-0.093551	0.0105554			-0.0941092	0.0101503
4930473D10Rik	-3.65719e-16	3.05433e-16			-0.000269297	0.00288789			-0.000397041	0.00350657			-2.07443e-16	2.65612e-16			-0.00119112	0.00607356			-5.64014e-16	1.63846e-16			-2.27808e-16	3.09145e-16			-1.38382e-16	3.22154e-15			-0.00344102	0.00984266			-0.00182172	0.00751113			-0.00269297	0.00879016			-0.00328461	0.00960896			-0.00375384	0.010146			-0.000480143	0.00384102			-0.00394153	0.0104165			-0.00695227	0.0130557			-3.58103e-17				-9.81549e-17	2.90832e-16			-5.49091e-17	3.52764e-16
Gm15723	-0.00809375	0.0103801			-0.00845237	0.010311			-0.00877613	0.0098591			-0.00452791	0.00297807			-0.00424176	0.00368221			-0.00124359	0.00477962			-0.0132691	0.0106971			-0.0116403	0.0106347			-0.00508479	0.00423406			-0.00307149	0.00412089			-0.0102446	0.0100517			-0.0035212	0.00508396			0.0684997	0.871028			-0.00651155	0.00104794			-0.00734947	0.00237108			-0.0080348	0.00297183			-0.00645227				-0.0162024	0.0091916			-0.0162448	0.00920779
Tph2	-0.0276928	0.0131078			-0.0287531	0.0151817			-0.0330685	0.0200288			-0.0605896	0.0170628			-0.0558	0.018854			0.257625	1.6957			0.48913	2.22026			-0.0255786	0.0162593			-0.0546796	0.0191945			-0.0474272	0.0184457			-0.0276335	0.0168357			-0.0439107	0.0173529			0.238617	1.73221			-0.070685	0.00606099			-0.0663314	0.0139639			-0.0622953	0.0175018			0.0663521	1.17879			-0.0207249	0.0159588			0.0924281	1.06224
Tbc1d15	-0.0390841	0.964787			0.0166803	1.03468			-0.0593734	0.97443			-0.0607563	0.804173			-0.340002	0.257268			0.111718	1.14215			-0.127951	0.861548			-0.0733763	0.871814			0.0290249	1.04646			0.0410311	1.08644			0.0103199	0.982843			-0.17934	0.650868			-0.185522	0.704512			-0.0609627	0.846173			-0.209461	0.715732			-0.360445	0.354512			-0.0820179	0.805592			0.105947	0.995688			0.107968	1.03231
Rab21	0.0415406	1.15648			-0.0450134	0.821887			0.00217162	1.10838			-0.138538	0.00351179			-0.139867	0.011354			-0.0579378	0.749175			0.224764	1.81197			-0.028614	0.691351			-0.144009	0.0176723			-0.139369	0.0141657			-0.121046	0.0296092			-0.00268483	1.12515			-0.0952125	0.596548			0.044414	1.21044			0.0437452	1.03497			-0.1524	0.0217707			0.034693	1.06524			-0.0373363	0.693573			-0.106951	0.0161404
Tmem19	0.149031	1.25593			0.0535146	1.0549			0.291554	1.47587			0.18594	1.09156			0.988796	1.41533	0.252423	2.47428e-07	0.103997	1.13612			0.103754	1.12468			0.130199	1.31381			0.461545	1.23981			0.384059	1.29018			0.169435	1.35958			0.612049	1.40786			0.120732	1.10326			0.191448	1.20734			0.076249	1.03792			0.527571	1.62274			0.245657	1.21073			0.11112	1.0801			0.0487172	1.01844
Thap2	0.0295602	1.11869			-0.0469849	0.879556			0.138556	1.17153			0.171924	1.13324			-0.0460342	0.731385			0.13937	1.21901			0.086364	1.13861			-0.214026	0.368998			-0.194742	0.498528			-0.0918769	0.826501			0.223282	1.42197			0.824008	1.63137	0.301354	1.14582e-06	-0.00237533	0.9742			0.201696	1.17204			-0.037428	0.898341			0.750225	1.68011	0.296349	0.000273282	0.0714145	1.00177			0.207602	1.34088			0.0992831	1.05496
Zfc3h1	0.00800932	1.06941			0.185917	1.21611			0.101189	1.23632			0.143378	1.05417			-0.0290542	0.779672			-0.0799304	0.826177			0.0191896	1.12865			0.373159	1.53952			0.189177	1.11066			0.785382	1.66914	0.320028	0.0264054	0.0873356	1.29859			0.32464	1.27957			-0.059543	0.877222			0.0114655	0.993189			-0.00417917	0.903738			0.376532	1.35392			-0.0823905	0.779348			0.0374713	1.02556			-0.12388	0.65101
Lgr5	0.11456	1.20717			0.806653	2.22578			0.408094	1.73888			-0.0256514	0.915647			0.482359	1.58919			-0.177398	0.0275033			-0.111771	0.055721			2.61687	3.32247	0.794237	8.26069e-11	3.15875	3.37348	0.913268	3.92572e-13	4.76211	3.11938	1.19101	6.45662e-10	0.567938	2.11985			3.55519	2.65417	0.857613	2.27617e-29	-0.260441	0.0287161			-0.250641	0.012509			0.547794	1.48527			2.33441	2.31012	0.495166	1.39665e-17	-0.115814	0.656102			0.256804	1.2519			0.235844	1.16141
A930009A15Rik	0.0154108	0.612965			0.149152	1.31647			-0.0335356	0.0323255			0.277969	1.87069			0.248577	1.62633			-0.0273456	0.0127663			-0.0158639	0.00822897			-0.0220582	0.0216072			0.147115	1.50264			-0.0573945	0.039256			-0.0333775	0.0382199			0.249129	1.73738			-0.101469	0.0101882			-0.0976262	0.00742885			0.449692	2.31507			0.307471	2.02018			-0.0976993				-0.0182863	0.0217731			-0.0173702	0.0207214
Ptprr	-0.03152	0.00574028			-0.0319693	0.00709694			-0.0328258	0.00786222			-0.0387695	0.00208395			0.324908	1.85894			-0.0351691	0.00264835			-0.0285196	0.00570881			-0.0299022	0.00624394			-0.0423531	0.0114334			-0.0394412	0.00911851			-0.0434109	0.031507			-0.0407074	0.0117617			-0.0441983	0.0110336			-0.0406032	0.00420031			-0.0444024	0.0113277			-0.0476765	0.0141978			-0.0401161				-0.0285023	0.0124181			-0.0307268	0.020322
4933416C03Rik
Ptprb	-0.0331025	0.0135878			-0.034719	0.0168371			-0.0405088	0.0238116			-0.0743332	0.0234706			-0.0683488	0.0252519			0.0582779	0.989238			-0.026775	0.00957171			-0.0318857	0.0179364			-0.0679489	0.0245221			-0.0571515	0.0247285			-0.0345207	0.0201275			-0.0532242	0.0227111			-0.084481	0.0135636			-0.0884632	0.00677507			-0.0842301	0.0139251			-0.0802053	0.0174533			-0.0894993				-0.027514	0.0179456			0.0859626	1.06297
Kcnmb4	0.0689024	1.14559			0.254399	1.39732			0.0508563	1.12977			0.0510051	0.96934			1.24419	2.35718	0.423799	0.000108355	0.0293407	1.02232			-0.149399	0.00807739			0.24318	1.5535			0.201288	1.09706			-0.19583	0.0736543			0.115718	1.33746			0.282195	1.39634			-0.0789205	0.868535			-0.102902	0.847169			-0.212091	0.48901			0.187756	1.23999			-0.0425113	0.929341			0.143651	1.03574			0.264088	1.43778
Kcnmb4os1
Kcnmb4os2	0.00482269	0.752124			0.120516	1.32025			0.06564	1.13987			0.0704382	1.33475			0.126163	1.12842			-0.0501438	0.0142658			-0.0502138	0.00221562			-0.0552387	0.0204181			0.128254	1.5056			-0.0776106	0.0413647			-0.0635454	0.029442			0.233292	1.74016			-0.122378	0.0257801			0.0911137	1.44841			-0.121901	0.0264673			-0.114251	0.0331733			0.00687691	1.18585			-0.0568542	0.0209758			0.0549348	1.06639
Cnot2	0.0655483	1.11174			-0.0343872	0.959014			0.0207776	1.09487			0.29427	1.04282			0.100358	1.08876			0.103279	1.08081			0.158646	1.16405			-0.0102021	0.992311			-0.0486573	0.807529			0.61381	1.28228	0.278132	0.169603	-0.0187248	0.97719			0.130269	1.04399			0.21446	1.05948			0.131689	0.954003			-0.0333847	0.973114			0.0416012	0.903651			0.199381	0.988532			0.161553	1.16217			0.10666	1.12443
Gm26579
1700030O20Rik	-0.0181364	0.00639365			-0.0174607	0.00669636			-0.0159174	0.00712492			-0.0118794	0.00748399			0.37227	1.96369			-0.0221664	0.00380937			-0.015472	0.00627691			-0.0156259	0.00659205			-0.0123331	0.007819			-0.0165205	0.00830437			-0.0177083	0.0121451			-0.0168128	0.00807369			0.0688933	0.87099			-0.007153	0.00143483			-0.00691138	0.000348837			-0.00681056	0.00043722			-0.00704338				-0.0132507	0.00654892			-0.01394	0.00850728
Myrfl	-0.0134057	0.00432531			-0.0141589	0.00606866			-0.0167916	0.00946891			0.145676	1.32859			-0.0273022	0.0124995			-0.0137447	0.00419362			0.15733	1.3035			0.309298	1.78372			-0.0267026	0.0125474			-0.0217461	0.0122216			-0.0165529	0.00908123			-0.0196997	0.0111719			-0.034682	0.00841971			0.0406053	0.883735			-0.0345262	0.00864415			0.172825	1.43317			-0.0377971				-0.0140361	0.00662395			-0.0143538	0.00704034
Rab3ip	0.169986	1.27177			0.217792	1.45884			-0.00784663	0.900298			0.0858422	1.06103			0.48245	1.38365			0.164902	1.24104			0.263203	1.35555			0.141894	1.32117			1.04877	1.77976	0.338698	2.70658e-05	0.289673	1.41462			0.0481157	1.07888			0.203745	1.26534			0.0752169	1.05194			0.0264527	0.972915			0.169536	1.13469			0.588008	1.41695			0.0888326	1.05414			0.302078	1.3329			0.240922	1.24603
Gm10271
D630029K05Rik	-0.0102693	0.00780879			-0.0100558	0.00775274			-0.00983335	0.00741186			-0.0129106	0.00226883			-0.013391	0.00241025			-0.0154228	0.00359774			-0.00637768	0.00804752			-0.00759905	0.00799864			-0.0132445	0.0022724			-0.0144215	0.00241194			-0.00780719	0.00767152			-0.0144044	0.00286644			-0.0116207	0.000476096			-0.0115051	0.000466977			-0.0116295	0.000488787			-0.0117707	0.00061263			-0.0114445				-0.00399484	0.00680676			-0.0035841	0.00656616
Best3	-4.99781e-16	6.94525e-16			-0.000269297	0.00288789			-0.000397041	0.00350657			5.5566e-16	1.0515e-15			-0.00119112	0.00607356			-9.13236e-16	4.6844e-16			-2.45244e-16	6.43175e-16			-1.90876e-15	1.36141e-14			-0.00344102	0.00984266			-0.00182172	0.00751113			-0.00269297	0.00879016			-0.00328461	0.00960896			-0.00375384	0.010146			-0.000480143	0.00384102			-0.00394153	0.0104165			-0.00695227	0.0130557			1.23512e-15				4.30607e-17	6.3194e-16			1.60243e-17	6.63586e-16
Lrrc10	-0.0278123	0.0139301			-0.0262189	0.0148013			-0.0224631	0.0162261			-0.0116044	0.0179586			-0.014965	0.0193042			-0.0364487	0.00866271			-0.0222298	0.0134461			-0.0222902	0.0145101			-0.0129696	0.0185491			-0.0228876	0.0197385			0.127033	1.20615			0.128348	1.23396			-7.30134e-16	8.46046e-18			-0.000301619	0.00342574			-7.29978e-16	8.68598e-18			-7.27467e-16	1.08867e-17			-7.33264e-16				-0.016188	0.0118106			-0.0154476	0.0115263
Cct2	0.133952	1.1496			0.0932096	1.09068			-0.0383878	1.05752			0.0492162	0.79219			0.328994	0.821061			0.0530054	1.03787			0.0508273	1.09308			0.297913	1.16329			0.42251	0.844384			0.499994	0.83141			0.172637	1.04806			0.0343488	0.984106			0.0547187	0.884002			0.184507	0.915407			0.124572	0.970325			0.180529	0.807885			0.209416	0.909474			0.336815	0.995088			0.147974	1.01352
Frs2	-0.0714946	0.849368			0.000355393	1.11231			-0.0977911	0.706181			-0.171088	0.00285791			0.178877	1.24542			0.0195228	1.13644			0.164895	1.51187			-0.179238	0.00475497			-0.176295	0.013835			-0.175525	0.0103961			-0.0340549	0.844307			0.0193744	0.927824			-0.0448434	0.748156			-0.0535851	0.764898			-0.0842172	0.673901			-0.100411	0.547615			0.00460742	0.856846			-0.073778	0.755268			-0.0608302	0.796089
Yeats4	0.265214	1.2694			0.14758	1.15448			0.278476	1.32661			0.331815	1.00582			0.238317	1.00006			0.0338865	0.995427			0.175318	1.21623			0.284006	1.28711			0.436532	1.17392			0.525758	0.984402			0.365522	1.39149			0.343178	1.0854			-0.0598094	0.841286	-0.32175	3.27713e-05	0.30387	1.02378			0.427405	0.935685			0.355972	0.901738			-0.093113	0.754146	-0.36352	2.47376e-06	0.329571	1.2259			0.400198	1.28256
9530003J23Rik
Gm10936
Lyz2	-0.0896337	0.243488			-0.0960553	0.183312			-0.117738	0.0588664			-0.0971261	0.328823			-0.166189	0.0454543			-0.116718	0.253309			-0.0852113	0.0489183			-0.0958084	0.0516056			-0.183088	0.0724476			-0.166719	0.0568103			-0.121687	0.09521			-0.120441	0.32289			-0.166385	0.2069			-0.155562	0.148997			-0.136779	0.286682			-0.156792	0.317486			-0.121419	0.262937			-0.0516241	0.215027			-0.0713646	0.044445
Lyz1	-0.0201986	0.0130308			-0.021624	0.0170213			-0.0246684	0.0199272			-0.0430852	0.0094514			-0.0442479	0.019356			-0.0280916	0.00654983			-0.0133808	0.012362			-0.0170652	0.0148618			-0.0508351	0.0282893			-0.0416302	0.0237564			-0.0265729	0.0343632			-0.0441744	0.0298336			-0.0584307	0.0249695			-0.0502153	0.00964283			-0.0588926	0.0256351			-0.066302	0.0321302			-0.0491924				-0.0114529	0.0140709			-0.0105433	0.0135822
Cpsf6	0.13211	1.14404			0.159366	1.14765			0.230569	1.22119			0.289276	0.993572			0.246515	0.993806			0.00572965	1.03823			-0.196478	0.839035	-0.276668	0.000335571	0.000729805	1.19067			0.485036	0.967477			0.177845	1.1368			0.0801523	1.1671			-0.0486302	0.834716			-0.0186406	0.84067			-0.10073	0.867307			-0.170884	0.82248			0.36381	0.964839			0.0696691	0.934732			0.34812	1.1601			0.198329	1.07121
Cpm	-0.180706	0.38032			-0.212761	0.0334193			-0.224834	0.0478669			-0.292016	0.0486024			-0.0179545	1.35787			-0.219543	0.0195022			-0.197451	0.016663			-0.138101	0.549982			-0.284326	0.0486194			-0.259365	0.0514907			0.199524	1.54117			-0.253681	0.0481893			-0.262752	0.45638			-0.322048	0.0102432			-0.207987	0.577518			-0.315351	0.0151565			-0.246807	0.460717			-0.14504	0.361304			-0.168284	0.263115
Mdm2	-0.0349487	0.982276			0.0970037	1.11264			0.231014	1.37791			0.0597491	1.08104			-0.0492231	0.649218			0.0693566	1.06537			0.24832	1.31602			-0.0143695	0.943336			0.165617	1.21238			0.551678	1.26924			0.165851	1.24612			0.296443	1.19734			0.0951222	1.05515			0.0577881	0.980848			0.106536	1.02403			0.158999	1.08492			0.0212221	0.968067			0.333442	1.1631			-0.200275	0.637228
Slc35e3	-0.068654	1.00437			-0.148064	0.722189			-0.161102	0.662983			0.0860363	1.01477			-0.179353	0.0196403			0.0302449	1.05832			-0.00267372	1.199			-0.095657	0.929442			-0.045785	0.618161			0.10544	1.20264			0.0430705	1.44635			-0.0178776	0.692179			-0.0399894	0.704314			0.113597	1.0275			0.114652	1.00829			-0.0922647	0.497891			0.176203	1.06394			0.105656	1.16957			-0.146665	0.779963
Nup107	-0.039178	0.9044			0.0145463	1.00124			-0.13599	0.523198			-0.132297	0.428519			0.0456942	0.847095			-0.0254123	0.883722			0.114682	1.19838			-0.111426	0.706858			-0.00499327	0.894117			0.0834047	1.10859			-0.226035	0.0795564			-0.0802012	0.610359			-0.0847928	0.663503			-0.108345	0.573736			-0.0571104	0.748647			-0.0283682	0.903381			0.0111663	0.878091			0.178841	1.34524			0.122351	1.34393
Rap1b	-0.318425	0.888129			-0.246845	0.984732			-0.158531	0.969584			-0.134242	0.855041			-0.209724	0.72411			-0.323253	0.924004			-0.140754	0.914497			-0.182062	1.05244			-0.0481091	0.926472			-0.0905563	1.04934			0.0493056	1.10753	0.271448	0.00670537	-0.198237	0.904169			-0.228952	0.827642			-0.411917	0.819683			-0.609881	0.677619			-0.415904	0.712868			-0.164198	0.842365			-0.221809	0.872048			-0.184392	0.85377
Mdm1	-0.0428373	0.904626			0.0167765	1.10922			-0.0893954	0.672313			-0.139986	0.366502			0.0942451	0.999222			0.00979768	1.01538			-0.0382199	0.909907			1.08764	2.91682			2.37748	2.99087	0.601654	5.17406e-14	5.02177	3.32496	1.12237	1.47676e-13	0.0689885	1.30042			0.0181455	0.898911			-0.0561113	0.777653			-0.0873523	0.723308			0.0925386	1.21237			0.137172	1.14509			-0.0278118	0.839228			0.55485	1.86339			0.209772	1.48155
Il22	-0.0035145	0.00857298			-0.005084	0.0117464			-0.0102609	0.0179964			-0.0349854	0.0230104			-0.0288415	0.0250266			-0.00172208	0.00846305			-0.00339391	0.00273605			-0.00608723	0.0118974			-0.0279265	0.0248004			-0.0177172	0.0244702			-0.00669141	0.0136577			-0.0139001	0.0222042			-0.0440618	0.0156559			-0.0487269	0.0073361			-0.0437722	0.0160733			-0.0391265	0.0201457			-0.0498542				-0.00718863	0.0113635			-0.00686311	0.0107904
Iltifb	-0.00871601	0.0110465			-0.00907795	0.0109861			-0.00972347	0.0104818			-0.00720828	0.004741			-0.00592604	0.00517526			-0.00142269	0.00522658			-0.014122	0.0113847			-0.0126082	0.0112405			-0.00570656	0.00516177			-0.00362534	0.00505981			-0.00994968	0.0110248			-0.00315207	0.00523169			-0.00902673	0.00336522			-0.0100329	0.00155415			-0.00896448	0.00345492			-0.00796589	0.00433028			-0.0102718				-0.0174588	0.00958531			-0.0174802	0.00962404
Ifng	-0.0116443	0.00938337			-0.011163	0.0097905			-0.009569	0.0100665			-0.00572381	0.00885797			-0.00877728	0.0109496			-0.017701	0.00516177			-0.00748147	0.00944031			-0.00804809	0.00954747			-0.0104298	0.0128059			-0.0134241	0.0110025			-0.00983128	0.0121714			-0.0154806	0.0111882			-0.00439919	0.0118903			-0.000711459	0.00479048			-0.00461915	0.0122073			-0.00814748	0.0153002			2.17826e-16				-0.00383832	0.00771736			-0.00345017	0.00741133
Dyrk2	-0.0587632	0.617335			0.078115	1.32578			-0.0996471	0.00897682			-0.110723	0.00846698			0.0860893	0.997975			-0.000102817	0.995005			0.243935	1.82378			0.0663484	1.28227			-0.112199	0.0118204			-0.106525	0.0115638			0.0440036	1.17254			0.117687	1.29815			0.296516	1.76761			0.0899068	1.34917			0.150449	1.40852			0.135401	1.26033			0.171007	1.40436			0.00406994	0.965433			-0.0939237	0.00847326
1700064J06Rik
Cand1	-0.104569	0.899543			-0.144214	0.826538			-0.129254	0.81194			-0.223694	0.536562			-0.223472	0.427284			0.029383	1.08597			0.0430345	1.10092			-0.10244	0.976364			0.1489	1.13073			-0.0887357	0.757488			0.00927417	1.15777			0.134458	1.0731			0.033478	0.9185			0.0312324	0.928088			-0.126491	0.724533			0.0355475	0.908661			-0.00996261	0.807268			0.302965	1.30028			-0.0529929	0.93006
1700025F24Rik
Grip1os3	-0.0398331	0.0231943			-0.0402124	0.0231238			-0.0399906	0.0224587			-0.0264096	0.00286406			-0.026053	0.00334736			-0.0245864	0.0104692			-0.0516016	0.0238195			0.114979	1.2762			-0.02671	0.00362486			-0.0248844	0.00364912			-0.042733	0.0226207			-0.0256338	0.0068157			-0.0288255	0.0015277			0.049454	0.882942			-0.0288538	0.00156842			-0.0293071	0.00196581			-0.0282603				-0.0576474	0.0210586			-0.0578642	0.0209184
Gm16321
Grip1	-0.11365	0.616864			-0.133177	0.609103			-0.158119	0.60289			0.0130431	1.05445			-0.13864	0.910012			-0.0276801	0.892604			-0.0313331	0.783649			0.302525	1.4747			-0.00082221	1.1044			0.534784	1.37156			-0.149171	0.531827			-0.203836	0.40728			-0.202231	0.733045			-0.159748	0.809376			0.157725	1.23751			-0.127592	0.827847			-0.159077	0.82823			-0.0260033	0.752177			0.00306436	0.8661
Grip1os2
Grip1os1	-0.0212783	0.0171468			-0.0198221	0.0174612			-0.0166357	0.0176252			-0.0104594	0.0161867			-0.0134884	0.0173995			-0.032346	0.0094324			-0.0136713	0.0172508			-0.0147067	0.0174466			-0.01169	0.0167189			-0.0206293	0.0177909			-0.0163816	0.019131			-0.0212545	0.0172672			4.03624e-16	9.65756e-17			-0.000271859	0.00308773			4.01838e-16	9.91499e-17			3.7318e-16	1.24271e-16			4.39355e-16				-0.00752039	0.014699			-0.00792635	0.015459
Helb	-0.16235	0.389605			-0.152795	0.483607			-0.0742883	0.833816			0.00146873	1.01902			-0.264637	0.0363341			-0.0841027	0.781327			-0.115107	0.455934			-0.185557	0.0461826			-0.193402	0.499811			-0.249677	0.0370916			-0.190976	0.0630448			-0.135899	0.641469			-0.24569	0.390243			-0.115133	0.818005			-0.292707	0.000496549			-0.220256	0.506106			-0.251947	0.349858			-0.127965	0.397595			-0.139209	0.226719
Irak3	-0.0972718	0.529028			-0.152254	0.0409625			-0.163084	0.0520619			-0.134086	0.721512			-0.222754	0.0437326			-0.168116	0.0202625			-0.0604641	0.545959			-0.142451	0.042364			-0.108674	0.809844			-0.205115	0.0450926			-0.148709	0.0649327			-0.201719	0.0454327			-0.22326	0.389525			-0.21466	0.464237			-0.100855	0.840193			-0.191985	0.46164			-0.143249	0.67763			-0.0176767	0.791163			-0.0586099	0.620027
Tmbim4	-0.0393581	1.07716			-0.244553	0.90454			-0.15334	1.02725			0.222342	0.928861			0.336303	0.89408			0.127222	1.09989			0.0513832	1.05261			-0.130875	1.02338			0.492464	1.03536	0.266039	0.00150686	-0.0936251	0.979552			0.00681972	1.07678			0.250322	1.01547			0.00589468	0.869008			0.152161	0.986111			0.00401127	0.933225			0.271297	0.963732			0.153406	0.834436			0.0891031	1.06762			-0.125138	0.936313
Llph	0.125918	1.15294			0.0864734	1.07713			-0.0397514	1.03235			0.253342	0.982549			0.35814	0.997938			0.138472	1.02936			0.210916	1.16958			0.140939	1.14836			0.345731	0.964657			0.122545	0.86463			0.124488	1.14294			0.0572753	0.973438			0.154911	0.913269			-0.0591724	0.882367			0.0279837	0.954894			0.183406	0.895804			0.11642	0.908214			0.411615	1.14614	0.256958	0.000954884	0.0512046	0.994372
9230105E05Rik	0.00947985	0.751646			0.128568	1.31903			-0.0444112	0.00647587			0.490747	2.26129			-0.0386606	0.00887733			-0.0486687	0.00303553			0.124088	1.3079			-0.0455652	0.00431749			-0.0370879	0.00931387			-0.0418988	0.00953684			-0.0398348	0.0128886			0.26221	1.73463			-0.0313642	0.00318934			-0.0325241	0.00192495			0.151105	1.35262			0.379133	2.0052			-0.0325442				-0.0440128	0.00538933			-0.0431209	0.00769497
4921513I03Rik
Msrb3	-0.126418	0.153773			-0.134347	0.033151			-0.136789	0.0349203			-0.0910926	0.514709			-0.164004	0.0276216			-0.151911	0.0130678			-0.117974	0.0295541			0.0397314	1.28605			0.0293548	0.931598			0.0517927	0.899128			-0.0374486	0.851774			0.0144527	1.05083			-0.177916	0.0449487			-0.118709	0.507621			-0.178747	0.0461469			-0.0914319	0.711407			-0.161286				-0.110903	0.0272962			-0.109486	0.026234
Gm4473	-0.0114171	0.00443582			-0.0124526	0.00661276			-0.0153154	0.00998545			-0.0287303	0.0120907			-0.0264524	0.0129845			-0.0111485	0.00442321			-0.0108257	0.000385569			-0.0124421	0.00639221			-0.0277667	0.0124571			-0.0211104	0.0132603			-0.0142754	0.0106441			-0.0202395	0.0127412			-0.0364946	0.000131103			-0.0363338	0.00230638			-0.0364921	0.000134597			-0.0364532	0.0001687			-0.0365431				-0.0124623	0.006393			-0.0120428	0.00633926
Lemd3	-0.0781864	0.784045			-0.0529708	0.7313			0.053395	1.27376			-0.0841595	0.469906			-0.148339	0.00780887			-0.0162376	0.993028			-0.13852	0.0148266			-0.0114962	1.0128			-0.148929	0.00812179			-0.151797	0.00765413			-0.104776	0.405495			0.125181	1.33236			-0.105195	0.447041			-0.0578432	0.67789			-0.144198	0.00631494			-0.146023	0.00791493			0.0654851	1.29515			-0.0799707	0.539154			0.0364407	1.15648
Wif1	-0.0767561	0.614214			-0.173024	0.230096			-0.173053	0.46397			-0.346535	0.314434			-0.274814	0.492978			-0.149835	0.389491			-0.100978	0.447994			-0.182152	0.0817416			-0.372459	0.124427			0.073783	0.858209			-0.14404	0.401392			-0.0195952	0.749829			-0.433034	0.225062			-0.344833	0.608313			-0.408319	0.387386			-0.363314	0.461793			-0.373957	0.446706			-0.0865089	0.471114			0.0387785	0.77281
Tbc1d30	-0.0384366	0.0104997			-0.0380456	0.0104601			-0.0372422	0.0100058			-0.038629	0.00535224			0.346295	1.96899			-0.0453622	0.00506257			-0.0333597	0.0108082			0.288703	1.78754			-0.0404468	0.00597444			1.13787	3.33559			0.2434	1.69845			0.261076	1.73482			-0.0367097	0.00416026			-0.0354573	0.00186742			-0.0367867	0.00427116			-0.0380212	0.00535332			0.102298	1.17453			-0.0313144	0.0164038			0.0786023	1.06393
Gns	-0.119954	0.71471			-0.062308	0.814433			0.194416	1.47516			0.0466753	0.932259			0.149868	1.0081			0.241497	1.31025			-0.0757442	0.650541			-0.0666077	0.776794			0.0565886	1.05536			-0.301291	0.0744766			-0.166374	0.647411			0.0709094	1.00275			0.05648	1.04008			-0.170713	0.733812			-0.149857	0.831488			0.0157529	1.02121			-0.099855	0.82322			-0.0530643	0.766445			-0.0848294	0.673629
Rassf3	-0.122155	0.57358			-0.0635592	0.75315			-0.199459	0.0575628			-0.138981	0.7578			-0.267135	0.055684			-0.146735	0.529398			-0.16503	0.0267304			-0.177437	0.0441614			-0.193514	0.521128			-0.243761	0.056284			-0.19765	0.056493			-0.238408	0.0542297			-0.201609	0.625417			-0.248538	0.492834			-0.30913	0.00569697			-0.20444	0.723249			-0.311286				-0.166167	0.0442371			-0.165834	0.0433384
Tbk1	0.0688002	1.19585			0.0477202	1.02954			0.100839	1.17886			0.118198	1.0547			-0.180127	0.436522			0.195322	1.44196			-0.0235302	0.751189			0.0160802	1.0725			-0.0113305	0.848176			0.223079	1.36033			0.106411	1.38766			-0.121058	0.763635			0.208858	1.36108			0.0769684	1.13693			0.0397551	1.09347			0.179209	1.22928			0.116569	1.10951			0.0916728	1.08665			0.064465	0.826925
Xpot	-0.118613	0.791509			-0.144973	0.705761			-0.0638658	1.02689			-0.121751	0.686656			0.24067	1.29535			0.087542	1.17044			-0.034992	0.899747			0.025417	1.12906			-0.00335627	0.995153			-0.133653	0.478509			-0.0363883	1.06402			-0.0184975	0.854244			-0.00690975	0.895127			0.113097	1.0204			-0.0588028	0.858797			0.0195438	0.869448			0.118554	1.01001			-0.0837462	0.889362			0.0967545	1.18468
D930020B18Rik	0.103208	1.22188			-0.0474313	0.0237449			-0.0499626	0.0254674			-0.0761485	0.00820387			-0.0717994	0.0156088			0.0359241	0.991469			0.304826	1.8318			0.282873	1.78875			-0.0673956	0.0226712			-0.0666904	0.0173367			-0.0409545	0.0253439			-0.0619494	0.0211562			0.309292	1.93029			0.154275	1.52518			-0.072138	0.0246086			-0.0650252	0.0308436			0.194754	1.65706			0.0749909	1.02935			0.0826288	1.06341
BC048403	-0.0239553	0.434678			-0.0439366	0.00971807			-0.0463944	0.0107809			-0.0530781	0.0112969			-0.0517863	0.0134587			-0.0374319	0.00539798			-0.0461702	0.0082778			-0.0461667	0.0089862			-0.0545945	0.0148979			-0.0472378	0.0148163			-0.0477501	0.014726			-0.0476955	0.0159828			0.165676	1.50545			-0.0605196	0.00343514			-0.0630986	0.00719014			-0.0651768	0.00901189			-0.0603779				-0.0495674	0.00764252			-0.049237	0.00816388
C030027H14Rik	-0.0157575	0.00591785			-0.0152866	0.00607288			-0.0145159	0.00593715			-0.014384	0.00401776			-0.0146825	0.00521093			-0.0196413	0.0029887			-0.0129778	0.00605829			-0.0135744	0.00599122			-0.0133797	0.00624746			-0.016215	0.0059346			-0.0113525	0.00750007			-0.0157586	0.00676654			-0.010359	0.0038619			-0.0116726	0.00165824			-0.0102876	0.00396485			-0.00914161	0.00496941			-0.0117879				-0.0107818	0.00503432			-0.010318	0.00509529
Tmem5	-0.15947	0.948889			-0.214063	0.854928			-0.141906	0.892036			-0.0307778	0.892122			0.245539	0.92048			-0.00295688	1.02723			0.00611555	1.04034			0.0215332	1.0545			-0.0138088	0.945545			-0.277835	0.658735			-0.233891	0.828467			-0.0970474	0.844575			-0.069563	0.864198			-0.250078	0.763872			-0.302095	0.79784			-0.0224037	0.851797			-0.191143	0.811073			-0.108388	0.854888			-0.300373	0.646934
Avpr1a	-0.0998547	0.0540512			-0.0964569	0.0548693			-0.0873556	0.0552581			-0.0686019	0.0491468			-0.0823641	0.0542582			-0.134842	0.0293837			-0.0756732	0.0545389			-0.0792302	0.0549254			-0.0855271	0.0551593			-0.106463	0.0530789			-0.0818328	0.0566024			-0.113901	0.0496579			-0.0512324	0.0388883			-0.0395102	0.0173658			-0.0519518	0.039925			-0.0634915	0.0500406			-0.0368445				-0.0548708	0.0444761			-0.052526	0.0427662
Ppm1h	-0.0668662	0.753276			0.254251	1.71561			-0.0499834	0.768581			0.391744	1.55198			0.0435604	0.819181			-0.0609174	0.741966			-0.168758	0.00430038			-0.0565099	0.898536			-0.091562	0.646508			-0.179051	0.0203091			-0.167989	0.0185302			0.137173	1.33134			-0.0385848	0.84437			-0.0873294	0.765004			0.0142181	1.12174			-0.119237	0.558222			-0.088028	0.704443			-0.0968472	0.732282			-0.132753	0.363761
Mon2	-0.176814	0.642786			-0.16505	0.596554			-0.198206	0.449707			-0.192476	0.383825			-0.096215	0.537935			-0.00248612	1.05939			-0.198542	0.634229			0.0743101	1.38384			-0.151543	0.660283			0.0970487	1.04628			-0.138778	0.823668			-0.080021	0.746505			0.00523789	0.88792			-0.0950825	0.718951			-0.0509326	0.80732			-0.0383854	0.85761			-0.094492	0.716601			-0.133958	0.651251			-0.139898	0.820328
Usp15	-0.0316849	0.94981			-0.127005	0.713397			0.16286	1.29291			0.138459	1.14702			0.0605517	0.711658			0.00645885	1.08555			-0.178389	0.546342			-0.152073	0.612084			-0.0149767	0.816931			0.314903	1.22357			-0.141941	0.688013			-0.0276675	0.97505			0.0686741	1.03845			0.223558	1.18939			-0.072522	0.824289			0.153485	1.00191			0.483575	1.2744			0.0827231	1.01938			0.0203932	0.953074
Fam19a2	0.0349481	1.00911			-0.0718653	0.0172742			-0.0706971	0.0175193			-0.0566286	0.00189544			-0.0565042	0.0034195			-0.0610854	0.00759763			0.0902818	1.31249			0.52806	2.34449			0.113553	1.1352			0.791709	2.39618			-0.087809	0.05338			0.336553	1.84257			-0.00512459	0.5602			-0.0552425	0.00159058			0.30385	1.85798			1.00042	2.90911			0.530018	2.18776			0.125184	1.45597			0.0222749	1.07017
Slc16a7	-0.059869	0.612432			-0.0463925	0.665215			-0.117785	0.0327035			-0.0544885	0.796171			-0.152776	0.0436531			-0.0333249	0.694014			-0.104551	0.00477021			-0.109306	0.0209651			-0.157444	0.0420608			-0.134935	0.0447275			0.169375	1.69697			-0.132292	0.0431498			-0.066714	0.813999			-0.0965318	0.717199			-0.18676	0.000756151			-0.186979	0.000947734			-0.0440201	0.860297			-0.111612	0.020142			0.115701	1.26494
Lrig3	0.158512	1.39728			-0.233855	0.191304			-0.138165	0.670794			-0.0459982	0.890047			-0.100112	0.614065			1.00114	2.17445	0.356845	2.23421e-07	0.289881	1.50663			-0.251495	0.0143392			-0.160571	0.426283			0.145801	1.57947			0.0378902	1.0967			0.0814938	1.04646			0.791711	1.69006			0.479026	1.41485			0.117408	1.08567			0.00721638	0.88204			1.00187	1.68859			0.187488	1.13927			-0.0813538	0.842659
Xrcc6bp1	0.00828521	1.07766			0.00954047	1.0251			0.0426	1.15259			-0.152527	0.589725			-0.173908	0.456621			-0.031756	0.959228			0.2227	1.31188			0.112236	1.40028			-0.0287953	0.795988			0.0223717	0.797176			-0.0584043	1.02781			-0.0749032	0.755822			-0.127443	0.7285			-0.0829707	0.752788			0.0101349	0.944411			0.181803	1.18052			0.222841	1.21534			-0.0105476	0.899193			0.053769	1.12184
Ctdsp2	-0.0855309	0.987643			-0.141858	0.873457			-0.10083	1.00364			-0.0683192	0.910367			-0.167412	0.737802			-0.165451	0.821605			-0.137941	0.909812			-0.0849188	1.03596			-0.119777	0.780744			-0.393451	0.369144			-0.0164421	1.06203			-0.156121	0.801245			0.201854	1.05458			0.0761208	0.964982			-0.00391744	0.957019			-0.151916	0.836775			-0.308254	0.534328			-0.0622758	0.899137			-0.0775128	0.910974
Avil	-0.0257055	0.434974			-0.0438243	0.0163164			-0.0422183	0.015745			0.133701	1.3302			-0.0453097	0.0112296			0.0424265	0.990801			-0.0367515	0.0167248			-0.038558	0.0165026			0.177257	1.49761			-0.0502713	0.0110216			-0.0378846	0.0201283			-0.051793	0.0108641			0.188749	1.50193			-0.0365402	0.00394685			-0.0395104	0.00944153			-0.0422394	0.0118337			-0.0359378				-0.0308355	0.013964			-0.0295164	0.0141831
Tsfm	0.0631297	1.11287			-0.0798264	0.961382			0.128423	1.12981			0.072441	0.954536			-0.0749268	0.711243			0.0450047	1.02304			-0.0738015	0.980051			0.120236	1.17527			0.105482	0.871532			0.0976865	0.82192			-0.0197202	1.11207			-0.0448718	0.880026			0.101823	0.922819			0.0782851	0.931384			0.155543	0.972025			0.142816	0.962482			0.157319	0.890973			0.152531	1.03733			0.483671	1.31708	0.297996	0.00110744
Mettl21b	-0.148155	0.0543608			-0.147947	0.055012			-0.144086	0.0559009			-0.0211523	0.567528			-0.0987335	0.00916598			-0.112922	0.0244583			-0.176302	0.0550834			-0.164691	0.057681			0.021784	0.817517			-0.102703	0.00910486			-0.143685	0.0662805			0.00141308	0.873286			-0.0945771	0.00903392			-0.091792	0.00370901			-0.0947442	0.00927473			0.0322143	0.908452			-0.0132431	0.666361			-0.187331	0.0542145			-0.185874	0.0583178
Mettl1	-0.0683808	1.05132			0.0428426	1.03839			-0.223032	0.977083			-0.0959844	0.834523			0.0265209	0.854535			-0.135846	0.925089			-0.0556926	1.00627			-0.0138993	1.15394			0.0160638	0.946577			0.0263023	0.962594			-0.128637	0.99793			-0.176429	0.814751			0.0344697	0.904815			-0.0486324	0.894123			0.0675226	0.913794			0.176699	0.991025			-0.0247591	0.892268			-0.177764	0.831432			-0.0646591	0.933228
Cyp27b1	-0.0160992	0.00252545			-0.0163281	0.00320903			-0.0163796	0.00344579			-0.0145399	0.000243516			-0.0153698	0.00451269			-0.0144407	0.00113761			-0.0173838	0.00259112			-0.0169225	0.0026215			-0.0170504	0.00730102			-0.0157258	0.00560627			-0.0170698	0.0082511			-0.0168634	0.00717957			-0.0174562	0.00745705			-0.0150461	0.00282394			-0.0175942	0.00765582			-0.019807	0.00959555			-0.0146973				-0.0178798	0.00293433			-0.0175688	0.0039586
2019-03-09	0.125835	1.4239			0.0670606	1.29699			0.187716	1.49298			0.309075	1.93327			0.302285	1.53239			-0.0130553	0.864163			-0.105504	0.00748164			0.326431	1.95044			0.330782	1.72499			0.711027	1.82963			0.179912	1.70917			0.804774	2.70348			0.204211	1.58724			0.169729	1.54431			0.221332	1.50797			0.518758	1.96073			0.0483826	1.12435			0.131988	1.35607			0.313396	1.81943
Cdk4	0.32907	1.04165			0.1301	0.979483			0.165634	0.966167			0.323541	0.747229			0.153358	0.831663			0.543838	0.862207			0.494865	0.99762			0.208353	0.994218			0.374495	0.815398			0.760364	0.59716			-0.082134	1.15648			0.143633	0.736135	-0.273336	7.42974e-05	-0.0749768	0.878642	-0.391778	7.02054e-12	0.188767	0.745411			0.129421	0.816663			-0.000726303	0.815093	-0.37155	0.000191667	0.366198	0.636769			0.594432	0.819966	0.281172	3.47942e-08	0.718992	0.794494	0.400309	8.44128e-11
Tspan31	-0.0181962	1.08065			-0.0266333	1.0757			-0.0501856	0.990277			0.303308	1.00562			0.272409	0.891683			0.15331	1.10132			0.0505916	1.12286			0.306398	1.22821			0.246203	0.99623			-0.0747857	0.962474			0.0416764	1.07127			0.313483	0.945692			0.121304	0.906814			-0.0825291	0.895415			0.125147	0.949584			0.13015	0.961859			-0.189612	0.872398			0.132034	1.02685			-0.0273223	0.998029
Agap2	-0.0150998	0.00295184			-0.0150463	0.00396196			-0.0143964	0.00458241			-0.0117515	0.00375043			-0.0136893	0.00692369			-0.016935	0.00182331			-0.0139092	0.00285746			-0.0139312	0.00306933			-0.0156072	0.00997686			-0.0159982	0.00765109			-0.0282276	0.0392473			-0.0176961	0.00899037			-0.0132233	0.0105282			-0.00988927	0.00404159			-0.0134181	0.0108089			-0.0165422	0.0135475			-0.00932805				-0.0141335	0.0144676			-0.0172768	0.0253418
Os9	0.0255241	1.09612			0.160821	1.08219			0.0895961	1.18601			0.115902	0.929245			0.537503	1.11882			0.0997361	1.11227			-0.0626663	0.996493			0.366199	1.33737			0.591896	1.14625	0.262025	0.0101923	0.276734	1.01695			0.144817	1.17979			0.629868	1.05403			0.339242	1.03777			0.163473	1.04801			0.555044	1.15865	0.300379	0.00477697	0.764427	1.07039	0.371908	2.50037e-05	0.379532	0.877861			0.25439	1.03563			-0.112141	0.826464	-0.337809	0.000922343
B4galnt1	-0.10375	0.00745031			-0.0657056	0.423037			-0.111719	0.0234858			-0.131473	0.0201177			-0.132285	0.0342318			-0.102363	0.0073874			0.023328	0.973987			-0.105912	0.010419			-0.0371435	0.712599			-0.125833	0.0412696			-0.0177831	0.926164			-0.130081	0.0500741			-0.158896	0.0389839			-0.14598	0.0152902			-0.159617	0.0400231			-0.171185	0.0501636			-0.0693384	0.641948			-0.107749	0.0134967			-0.0620045	0.450374
Slc26a10	0.0377978	0.866394			0.136541	1.31808			0.0906615	1.13674			0.13271	1.3303			-0.0482852	0.0211032			-0.0469703	0.0066607			0.139751	1.30591			0.453788	2.17023			0.613926	2.53711			0.483738	2.2119			-0.050698	0.0408788			1.00814	3.12112			0.173766	1.50462			0.190535	1.51959			-0.0551038	0.0366503			-0.0656971	0.0459363			-0.0412356				-0.0267346	0.0157502			-0.0282069	0.0204614
Arhgef25	-0.371172	0.549307			-0.338405	0.662094			-0.454536	0.352298			-0.379207	0.498706			-0.480756	0.211644			-0.305644	0.589425			-0.363549	0.599601			-0.355847	0.722178			-0.281827	0.679351			-0.276201	0.50935			-0.341661	0.700946			-0.355778	0.473425			-0.315707	0.628006			-0.434421	0.475702			-0.358402	0.58383			-0.353436	0.548086			-0.257724	0.674217			-0.401595	0.5394			-0.421138	0.450707
Dtx3	0.0706655	1.08541			0.381446	1.22792			0.119067	1.1669			0.0989447	0.963349			-0.0974715	0.767525			0.171582	1.12947			0.140341	1.0298			0.087952	1.11024			0.145061	0.894217			-0.071079	0.778388			0.145982	1.24466			0.475878	1.00832			-0.117462	0.880908			0.333118	1.07364			0.0158236	0.96911			0.159045	0.962823			0.0511306	0.913261			-0.147669	0.85665			-0.139682	0.86048
F420014N23Rik	-0.0277054	0.00446114			-0.0279946	0.00496581			-0.0288528	0.0056484			-0.0349095	0.00276748			-0.0346945	0.00356201			-0.0304521	0.00217735			-0.0253676	0.00430029			-0.0265765	0.0050153			-0.0355742	0.00424412			-0.033634	0.00404629			-0.0313919	0.0107842			-0.0336758	0.00478246			-0.0376524	0.00258003			-0.0367734	0.00111541			-0.0377001	0.00264881			-0.0384657	0.00331992			-0.0366978				-0.0250194	0.00580981			-0.0255778	0.00758623
Pip4k2c	-0.0301887	0.879401			0.208347	1.4188			0.457146	1.93408			-0.208883	0.32122			-0.24708	0.0437207			0.151312	1.30033			0.0882739	1.14746			0.0420921	1.24031			0.101817	1.18268			0.0236921	1.06474			0.106881	1.33393			0.146913	1.1108			0.0455911	1.19711			-0.0948647	0.839732			-0.178526	0.551316			0.336581	1.27089			0.0567907	1.04726			-0.129874	0.451257			-0.00711952	0.929919
Kif5a	-0.000582668	0.614012			-0.0389252	0.0178812			-0.039657	0.0170882			-0.032912	0.00576422			-0.0325478	0.00766802			-0.026339	0.00831809			-0.047115	0.0185152			-0.044381	0.0183679			0.322901	1.67665			0.383873	1.70643			0.203555	1.7122			-0.0314189	0.0107341			-0.0388881	0.00608516			0.232504	1.53996			-0.0390007	0.00624737			0.133835	1.22312			0.0641828	0.861402			0.0467221	1.03394			-0.0732175	0.108158
Mbd6	0.0144338	1.06164			-0.0251336	0.926776			0.0337191	1.0747			-0.0766971	0.696475			-0.208228	0.0226793			0.0320555	1.08424			0.145853	1.36077			0.450101	1.93076			0.129075	1.34731			0.384713	1.33148			-0.190949	0.0461757			-0.0591347	0.865055			0.0513571	1.03828			0.0575472	1.0942			-0.0528381	0.9325			0.0463725	0.965079			-0.0592117	0.779357			0.0990967	1.05741			0.134023	1.31992
Ddit3	-0.229929	0.96603			-0.136422	0.963554			-0.0531373	1.02027			-0.0463156	0.893695			-0.0461814	0.885115			-0.0928551	1.19809			-0.179268	0.861958			-0.256057	0.756703			0.839409	1.50477	0.701522	2.06262e-08	-0.318514	0.91557			-0.0600558	1.06071			0.0479821	1.1331			0.0621928	0.904054			-0.20546	0.666084			-0.0366266	0.878198			-0.119751	0.71314			0.0228509	0.815369			-0.19351	0.594723			-0.141926	0.773501
Mars	-0.00657024	0.969331			0.16796	1.17679			-0.207845	0.617415			0.138447	1.11753			-0.112116	0.524562			0.0258671	0.945624			0.262157	1.30422			-0.0333661	1.10052			0.0383183	0.845608			0.584672	1.15788			-0.0732492	1.02839			-0.0583819	0.780671			-0.000428189	0.924892			0.0554583	0.936223			0.17923	1.09589			0.00312824	0.926641			0.123878	0.972746			0.095259	1.05752			0.318394	1.40317
Arhgap9	-0.0720938	0.00790071			-0.00759679	0.700331			-0.0727417	0.0165725			-0.072121	0.00410729			-0.0779749	0.0256061			-0.0773041	0.00381909			-0.0682796	0.00813116			-0.0692599	0.00801623			-0.0871243	0.0411669			0.478468	2.28213			-0.0843167	0.0386341			-0.0887678	0.0394214			-0.0854935	0.0433173			0.007497	0.886741			0.0181787	0.760086			-0.0991488	0.0557397			0.159645	1.37513			-0.0660966	0.00787875			-0.0667505	0.00986807
Gli1	-0.0594728	0.647899			-0.11086	0.0447306			0.102458	1.35937			-0.114182	0.0273921			-0.111934	0.0349124			-0.0787221	0.021875			-0.128581	0.0451827			0.00674974	1.02344			-0.120412	0.0412578			-0.101373	0.0395239			-0.124504	0.0501593			-0.104341	0.0449034			-0.100427	0.467019			-0.132582	0.0106994			-0.141404	0.0251636			-0.148677	0.0315392			-0.0404834	0.780911			0.0760973	1.22163			-0.142643	0.038262
Inhbe	0.0125841	0.433077			-0.00655669	0.00771591			-0.00746006	0.0074824			-0.0080213	0.00527573			-0.00659443	0.00575897			-0.00111194	0.00390106			-0.00979188	0.00789388			-0.00902018	0.00780824			-0.0063502	0.00574397			-0.00403424	0.0056305			-0.00727352	0.00775251			-0.00336052	0.005355			-0.0100449	0.00374478			-0.0111645	0.00172944			-0.00997558	0.0038446			-0.00886435	0.00481869			-0.0114304				-0.0123777	0.00652241			-0.0123625	0.00656344
Inhbc	-0.000669366	0.0038122			-0.00135983	0.00536469			-0.00372335	0.00837955			-0.0156773	0.0103112			-0.0128885	0.0112556			-0.000650683	0.00377509			2.93204e-16	2.80633e-16			-0.0014413	0.0055331			-0.0124112	0.0112263			-0.00788474	0.0110046			-0.00194262	0.00634092			-0.00609276	0.0100257			-0.0196322	0.007319			-0.0218206	0.00338011			-0.0194968	0.00751409			-0.017325	0.00941791			-0.0223401				-0.00141095	0.00546299			-0.00125506	0.00517337
R3hdm2	0.0217319	1.04761			0.0640193	1.16988			-0.217195	0.605476			0.0639614	1.00693			0.365284	1.3607			0.183473	1.24656			0.186721	1.27486			-0.245463	0.536104			-0.0596048	0.800535			0.306913	1.4378			0.0936524	1.10497			0.459147	1.4004			0.13979	1.08401			0.106112	0.997867			0.0171922	0.904327			0.0238395	0.951098			0.0875373	0.941964			0.062314	1.05292			0.0766268	1.07896
Stac3	0.0252958	0.970814			0.0179249	0.939186			-0.0729863	0.0214368			-0.0982896	0.0114296			-0.0949395	0.0128491			-0.079955	0.00870017			-0.0598185	0.0170048			-0.064667	0.0199728			0.0803914	1.16761			-0.0892559	0.0126022			0.0474539	0.976097			-0.0864278	0.0127352			0.0512586	1.23873			-0.104995	0.00445226			0.265812	1.90839			0.282601	1.87523			0.168466	1.64469			-0.0575048	0.019091			-0.0574957	0.0192049
Ndufa4l2	-0.208391	0.0901607			-0.201551	0.206875			-0.203014	0.395243			-0.39362	0.112087			-0.297922	0.331861			-0.227822	0.0428725			-0.192381	0.0248458			-0.212799	0.0713834			-0.356173	0.124337			-0.307883	0.12048			-0.204588	0.0993082			-0.286812	0.110883			-0.416572	0.220289			-0.460129	0.0385277			-0.40827	0.229082			-0.407606	0.109748			-0.466048				-0.127696	0.534316			-0.176463	0.143419
Shmt2	-0.0978708	0.944311			-0.227974	0.634357			-0.168618	0.851323			-0.0760824	0.779199			0.0404006	0.999432			-0.175766	0.767453			-0.20985	0.754122			-0.139469	0.9516			-0.0534979	0.878656			-0.0624311	0.79704			-0.139061	0.748206			-0.228396	0.620954			-0.324436	0.49398			-0.330909	0.499365			-0.165882	0.760717			-0.336076	0.423946			-0.27496	0.566282			-0.135437	0.829082			-0.106196	0.942377
Nxph4	-0.0563777	0.0171409			-0.0585482	0.0222924			-0.0669186	0.0330259			-0.114787	0.0351645			-0.104631	0.0392851			-0.0625761	0.0137309			-0.0491834	0.00978637			-0.0559696	0.0236461			-0.101784	0.0406908			-0.0872248	0.0384896			-0.0327131	0.547409			-0.0800191	0.0359013			-0.12624	0.0304602			-0.135478	0.0132761			-0.125677	0.0312722			-0.116638	0.0391955			-0.13751				-0.0571007	0.0588182			-0.068417	0.0979645
Lrp1	-0.362039	0.591455			-0.367962	0.525418			-0.425489	0.492007			-0.380005	0.550508			-0.496237	0.455354			-0.470489	0.396748			-0.403778	0.435801			-0.420599	0.436719			-0.413458	0.634193			-0.480047	0.404544			-0.445593	0.438837			-0.469116	0.488094			-0.519237	0.594074			-0.592362	0.43493			-0.492054	0.599023			-0.432019	0.699017			-0.569726	0.426997			-0.301618	0.599452			-0.403635	0.353225
Gm16217	-0.00470825	0.0059408			-0.00527419	0.00630448			-0.00691633	0.00708915			-0.0123476	0.00812122			-0.0101512	0.0088651			-0.00107116	0.00379997			-0.00702224	0.00566109			-0.00707514	0.00623738			-0.0097752	0.008842			-0.00621013	0.00866734			-0.00603342	0.00655516			-0.00497311	0.0079158			-0.0154626	0.00576454			-0.0171862	0.00266222			-0.015356	0.0059182			-0.0136454	0.00741767			-0.0175954				-0.00947021	0.00513283			-0.00939371	0.00511646
Stat6	-0.0959717	0.0220815			-0.043953	0.620311			-0.114485	0.0539773			-0.175191	0.0490149			-0.0507753	0.618951			-0.102708	0.0187226			-0.0874364	0.0106667			-0.096327	0.0310971			-0.191079	0.0844452			-0.154779	0.0781908			0.201883	1.61162			-0.0735819	0.696253			-0.0420493	1.0969			-0.157602	0.581889			-0.22933	0.0593757			0.0348101	1.37204			-0.137623	0.591584			0.0226777	0.805409			-0.0904245	0.0297679
Nab2	-0.333706	0.269749			-0.326074	0.320585			-0.320198	0.38356			-0.402505	0.31964			-0.455714	0.0566938			-0.252594	0.595299			-0.296315	0.370877			-0.357545	0.0498156			-0.404774	0.418764			-0.434357	0.0601839			-0.353564	0.180016			-0.377178	0.308615			-0.157211	0.883858			-0.464237	0.254582			-0.468407	0.251866			-0.506867	0.0203024			-0.472538	0.200936			-0.269174	0.429296			-0.292219	0.3191
Gm16229	-0.0205093	0.00856504			-0.0211815	0.00966995			-0.0234712	0.0118823			-0.0384406	0.00838805			-0.0367946	0.00896324			-0.0254519	0.00467123			-0.0160761	0.00774816			-0.0187299	0.01013			-0.0375822	0.00852799			-0.0330536	0.0090871			-0.0212183	0.0122486			-0.0321219	0.00902529			-0.04362	0.000650651			-0.0436891	0.00161623			-0.043608	0.000667995			-0.0434149	0.000837243			-0.0438607				-0.0152379	0.00975747			-0.014703	0.00935653
Tmem194	-0.083934	0.774286			-0.0594165	0.877044			-0.0411129	0.871248			-0.205486	0.0225483			-0.199888	0.0241459			-0.065548	0.761917			-0.17014	0.00085775			-0.173455	0.0123669			0.000319281	0.937365			-0.18921	0.023686			-0.0292979	0.887373			-0.185879	0.0214583			-0.113638	0.680655			-0.0764091	0.95759			0.00384962	1.1868			-0.212007	0.0151165			-0.102018	0.71026			0.0561098	1.36708			-0.0597338	0.806065
Gm16230	-0.0260512	0.435116			-0.0444762	0.0193301			-0.0446436	0.0187887			-0.0562718	0.00227462			-0.0561167	0.00412766			-0.0576221	0.00874683			0.135466	1.30654			-0.0385252	0.0200922			-0.0547669	0.00584708			-0.0568127	0.0050134			-0.0365306	0.021365			-0.0556488	0.00762923			-0.0529717	0.00494699			0.0233381	0.885261			-0.0528802	0.00507885			-0.0514122	0.00636567			-0.054802				-0.0293971	0.0176572			-0.0278841	0.0175211
Myo1a	-0.0150815	0.00633763			-0.0147198	0.00689692			-0.013302	0.00816483			-0.00328955	0.0050908			-0.00447156	0.00541198			-0.011294	0.00326195			-0.01839	0.00593363			-0.016544	0.00730778			-0.0043392	0.00512425			-0.00683886	0.00534448			-0.0166176	0.00995395			-0.00766706	0.00521632			-0.000722882	0.00195383			-0.000177963	0.00121418			-0.000759026	0.00200592			-0.00133881	0.00251415			4.17095e-18				-0.0193689	0.00717816			-0.0200988	0.00737463
Tac2	-0.0114525	0.00836733			-0.0127213	0.0104081			-0.0148312	0.0113666			-0.0189358	0.00933806			-0.0191136	0.0151093			-0.00614354	0.00488893			-0.0149971	0.00827049			-0.0147212	0.00859304			-0.0237878	0.0205633			-0.0160133	0.0180887			-0.0187766	0.0196543			0.133928	1.2333			-0.0310373	0.0163995			-0.0255891	0.00647786			-0.0313407	0.0168366			-0.0362071	0.0211024			-0.0249698				-0.0181779	0.00716408			-0.0179944	0.00742294
Zbtb39	0.0423922	1.1487			-0.00279966	0.940962			0.158044	1.55498			0.141425	1.29475			-0.10164	0.00915819			0.10376	1.38933			0.0824037	1.31342			-0.0900541	0.00523574			0.0287026	0.877693			0.693468	2.28068			-0.103659	0.038412			0.198086	1.36685			-0.0682834	0.459825			-0.0443124	0.732718			-0.108274	0.00209902			0.029579	0.960521			-0.109068				0.0969424	1.28829			0.424394	2.17269
Gpr182	-0.0244779	0.0100211			-0.0252588	0.0121287			-0.0269004	0.0135239			-0.0381894	0.00440461			-0.0393188	0.0116858			-0.030795	0.0046886			-0.0192308	0.00988501			-0.0217363	0.0110034			-0.0434982	0.017833			-0.0384099	0.0145202			-0.0281793	0.0224863			-0.04019	0.018619			-0.0471923	0.0166406			-0.0417491	0.0063647			-0.0475001	0.0170841			-0.052438	0.0214127			-0.0410356				-0.0173148	0.010118			-0.0167605	0.00971918
Rdh1	-0.000854307	0.00486548			-0.00184737	0.00692291			-0.00491695	0.0107196			-0.0200088	0.0131601			-0.0169441	0.013993			-0.000830461	0.00481811			3.6496e-16	2.09145e-17			-0.00183952	0.00706185			-0.0172691	0.0132553			-0.0108197	0.0138136			-0.00359759	0.00855516			-0.00914005	0.0125742			-0.0266152	0.00512809			-0.0280488	0.00315639			-0.0265203	0.00526478			-0.0249986	0.0065987			-0.0285125				-0.00180079	0.00697236			-0.00160183	0.00660273
Gm28046
Rdh9	-0.0132162	0.01065			-0.0123117	0.0108453			-0.0103326	0.0109472			-0.00649645	0.0100537			-0.00837778	0.010807			-0.0200904	0.00585855			-0.00849137	0.0107146			-0.00913448	0.0108363			-0.00726074	0.0103843			-0.0128131	0.0110501			-0.00757642	0.0104504			-0.0132013	0.0107248			-3.36449e-16	3.43618e-28			-0.000168854	0.00191782			-3.36449e-16	3.52777e-28			-3.36449e-16	4.42159e-28			-3.36449e-16				-0.00435644	0.00875911			-0.0039159	0.00841177
Rdh16	-0.00595793	0.00742025			-0.00638081	0.00746211			-0.00743476	0.00734692			-0.00893184	0.00587461			-0.00734301	0.0064127			-0.00111586	0.00388038			-0.00936607	0.00755061			-0.00874371	0.00751808			-0.00707104	0.006396			-0.00449219	0.00626965			-0.00711327	0.00751709			-0.00370381	0.00587851			-0.0111851	0.00416987			-0.0124319	0.00192576			-0.011108	0.00428102			-0.0098706	0.00536569			-0.0127279				-0.0119528	0.00623758			-0.0119257	0.0062773
Rdh19
BC089597
Rdh7
Sdr9c7
Hsd17b6	-0.0168853	0.0131492			-0.016019	0.0131837			-0.0144586	0.0127237			-0.014331	0.00859301			-0.0156013	0.00965984			-0.0255238	0.00659137			-0.0106798	0.013476			-0.012055	0.0133135			-0.0140088	0.00994689			-0.0192135	0.0102836			0.135032	1.20513			-0.0189977	0.0108048			-0.00771433	0.00287594			-0.00878659	0.00197785			-0.00766112	0.0029526			0.197453	1.42954			-0.00877837				-0.00603361	0.0109467			-0.00541827	0.0105427
Prim1	-0.167509	0.855998			-0.259287	0.592892			-0.382081	0.0487953			-0.277382	0.380741			-0.207553	0.51002			-0.270728	0.464484			0.0437013	1.13027			-0.126151	0.962612			-0.266262	0.558132			-0.347741	0.00320605			-0.108159	0.962552			-0.254473	0.453999			-0.131664	0.649047			-0.155001	0.691112			-0.206603	0.627516			-0.23679	0.45908			-0.0678878	0.683332			-0.0613363	0.983892			1.0821	1.6305	0.736984	6.69704e-24
Naca	0.495776	0.708517			0.128988	1.03101			0.0941658	0.805339			0.178667	0.498507			0.068011	0.532555			-0.00245829	0.806018			0.294762	0.609064			0.0824318	1.40721			0.110715	0.813952			0.497575	0.619132			0.186832	0.889158			0.31229	0.629926			-0.0549616	0.577292	-0.261547	2.2352e-11	0.404379	0.528324			0.578193	0.435583			0.18369	0.923162			0.272952	0.516992			0.0799709	0.889626			0.237268	0.807174
Atp5b	0.28408	1.02142			0.261349	0.807629			-0.0219779	1.16923			0.222827	0.769711			0.357046	0.784872			-0.194976	1.04581	-0.293708	2.00229e-05	-0.0200924	1.06256			0.213178	0.922405			0.457349	0.597364			0.445001	0.65651			-0.153554	1.21108			0.327353	0.825345			-0.138051	0.768984	-0.354281	1.94253e-14	0.358759	0.674388			0.120898	0.915631			0.329362	0.457984			0.238929	0.745422			0.335499	0.876756			0.378424	0.941171
Baz2a	0.122572	1.25468			0.208632	1.31795			0.236568	1.36468			0.221479	1.11348			0.337173	1.28921			0.191996	1.286			0.26532	1.31707			0.256852	1.50666			0.518584	1.439			0.815143	1.58582			0.0919581	1.24697			0.42059	1.37834			-0.0454957	0.894082			0.105988	1.1189			0.142137	1.11688			0.0794663	0.956564			0.053641	0.991597			0.254551	1.15943			0.21479	1.18474
Rbms2	-0.161308	0.862396			0.0168041	1.04587			-0.0258632	1.04555			-0.00941923	0.911368			0.173252	1.13381			-0.0530442	0.992837			-0.124563	0.915136			-0.28062	0.63078			-0.355403	0.530016			-0.252179	0.735415			-0.0850711	0.964686			-0.0312871	0.93861			-0.103516	0.896089			-0.0498514	0.913376			-0.190886	0.75603			-0.228289	0.691854			-0.000855275	0.967235			-0.077409	0.896853			-0.181179	0.807689
Gls2	-0.0309994	0.434925			-0.0498396	0.00667681			-0.0490125	0.00757584			-0.0457917	0.0052075			-0.0488831	0.0113467			-0.052907	0.00278576			-0.0477559	0.00479934			0.114211	1.27609			-0.0523033	0.0169676			-0.0523012	0.0128572			-0.0554882	0.0174497			-0.0551254	0.0155207			-0.0490984	0.0180325			0.190177	1.51961			-0.049432	0.0185132			-0.0547829	0.0232038			-0.0424267				-0.0462458	0.00570296			0.0658289	1.06502
Spryd4	-0.0490289	0.983986			-0.103908	0.782051			-0.0427062	0.925489			-0.0722558	0.754067			-0.0279843	0.78085			-0.0600378	0.786395			-0.0317304	1.03592			-0.263117	0.0452038			-0.161632	0.562914			-0.232055	0.0250198			-0.165191	0.578746			-0.0210672	0.875419			-0.0600099	0.795262			0.082743	1.04637			-0.120522	0.597825			-0.0774179	0.732526			0.0884381	1.00675			-0.0852033	0.77672			-0.202828	0.540268
Mip	-0.0655913	0.439792			-0.0832748	0.056173			-0.0775307	0.0588481			-0.0219767	0.0151329			-0.0246203	0.0164458			-0.0494282	0.0248568			-0.112838	0.0547004			-0.100265	0.0587508			-0.0225836	0.0160897			-0.0311968	0.0170249			-0.0821051	0.0610969			-0.0337318	0.0226327			-0.0116052	0.00160258			-0.0123765	0.00295636			-0.0115756	0.0016453			-0.0111	0.00206217			-0.0121982				-0.0167431	1.04001			-0.124255	0.053294
Gm26847	-0.0564044	0.436313			-0.0757221	0.0164716			-0.0765519	0.0157367			-0.0722185	0.00656729			-0.0703018	0.00736925			0.131053	1.39557			0.0871712	1.3129			-0.0810347	0.0168459			-0.0697322	0.00768373			-0.0670404	0.00722528			-0.0763168	0.0172129			-0.0662514	0.00771884			-0.0217963	0.602996			-0.00544384	0.80218			-0.0741861	0.00601505			-0.0724475	0.00753906			-0.0764621				-0.0882504	0.014502			0.0252628	1.06944
Timeless	-0.0341072	0.950561			-0.143905	0.604983			-0.168898	0.545674			-0.097224	0.691472			-0.251673	0.0165707			-0.126581	0.643892			0.0166121	0.951139			-0.138048	0.683399			0.0140061	0.752523			-0.244392	0.0163195			-0.129321	0.714236			-0.133237	0.506048			-0.179325	0.467514			-0.167701	0.649509			-0.177498	0.450756			0.0310366	0.877273			-0.190647	0.448724			0.0739342	1.12219			0.644861	1.71816	0.405895	5.5245e-09
Apon	-0.009494	0.00107494			-0.0094906	0.00139887			-0.00922038	0.00176647			-0.00709694	0.00116504			-0.00772566	0.00226376			-0.00888848	0.000608005			-0.0100462	0.000949609			-0.00970182	0.001291			-0.00837199	0.00330513			-0.00845706	0.00252294			-0.016377	0.0202121			-0.00907396	0.00298985			-0.00763846	0.00349839			-0.00652924	0.00134048			-0.00770318	0.00359164			-0.00874129	0.00450165			-0.00634412				0.0945076	1.02712			-0.0125645	0.0128913
Apof	-0.000882602	0.613795			-0.0378802	0.00632317			-0.0360656	0.00747162			-0.0294275	0.00889879			-0.032014	0.00996782			-0.0418716	0.00393187			-0.0363678	0.00531231			-0.0361395	0.0061898			-0.0327654	0.0103658			-0.0364275	0.00977014			-0.0337258	0.0125453			-0.0380311	0.00907978			-0.0265807	0.00784734			0.0535048	0.882588			-0.0267259	0.00805652			-0.0290545	0.0100978			-0.0236773				-0.0334436	0.00612334			-0.0325389	0.00777169
Stat2	0.00487021	1.04327			-0.126685	0.0120512			-0.128815	0.0140743			-0.0405698	0.763523			0.22078	1.85519			0.0134558	1.0354			0.328899	1.97116			0.0340727	1.23924			-0.147245	0.0199011			-0.140801	0.0166908			0.117251	1.49146			-0.0587235	0.683077			0.140177	1.34903			0.161946	1.43684			0.15213	1.60176			0.122088	1.40756			-0.146025				0.0575417	1.24292			0.0530832	1.00174
Il23a	-0.00589665	0.434112			-0.023578	0.0162659			-0.021125	0.0160027			-0.0177454	0.0131293			-0.0205342	0.013946			-0.0352539	0.00852349			-0.0172821	0.0164662			-0.0185949	0.0164201			-0.0197023	0.0131464			-0.026502	0.0139489			0.126048	1.20626			-0.0273405	0.0132091			-0.0103075	0.0028271			-0.00961585	0.00271268			-0.0103598	0.00290246			-0.0111987	0.00363785			-0.00926155				-0.0114283	0.0133792			-0.0111195	0.0129432
Pan2	-0.0126581	1.03302			0.0426967	1.02721			0.362699	1.71993			-0.0563726	0.611012			0.132268	1.54677			0.0666995	1.15541			-0.0395432	0.983704			-0.0504644	0.922221			-0.0838469	0.589182			-0.167638	0.00816125			0.0174275	1.22678			0.0647566	0.929471			-0.0811237	0.638074			-0.0250279	0.851217			0.010277	0.983433			-0.0990117	0.548648			-0.064048	0.675068			0.0327358	0.99474			-0.0544428	0.808641
Cnpy2	-0.0148047	1.09128			-0.125695	1.05109			0.0619794	1.07792			0.0884448	0.736912			0.0442993	0.9925			0.125503	1.11751			0.207084	0.990113			0.153968	1.10923			-0.0882517	0.812881	-0.263793	0.00172239	-0.332183	0.869942	-0.436531	0.0784524	0.104008	1.13853			0.0281161	0.883529			0.325438	0.747563			0.208426	0.912873			0.39101	0.902713			0.107208	0.858274			0.248735	0.702858			0.00282409	1.01009			0.0365782	1.03146
Cs	0.0407733	1.10371			0.20821	1.19318			0.0886596	1.16488			0.137437	0.963767			0.317709	1.07446			0.0139218	1.03099			0.00230122	0.986607			0.17614	1.24558			0.885319	1.23001	0.33911	5.26297e-06	0.327366	1.19652			-0.094363	0.99409			0.338459	1.14886			0.091261	0.969997			0.157339	1.02681			0.150133	1.03976			0.413138	1.09296			0.230738	1.04209			0.572203	1.3735	0.262656	0.00115017	0.357791	1.19918
Coq10a	-0.0326591	0.927037			-0.0367054	0.94972			-0.0334756	0.816585			-0.0184873	0.888995			-0.0452844	0.627326			-0.0401564	0.852313			-0.0063335	0.963542			0.116647	1.37932			0.0593961	0.947859			0.545481	1.47264			-0.0638567	0.690754			0.546416	1.69901			0.0389807	0.985479			-0.110177	0.753631			0.0387315	0.943811			-0.0349089	0.81061			-0.0578105	0.767986			-0.0821485	0.737447			0.100077	1.15139
Ankrd52	0.00467524	1.01269			-0.0187269	0.898106			-0.101674	0.00621679			-0.0953148	0.00384754			0.0740216	0.877856			-0.0030451	0.995294			0.238824	1.84413			0.0299997	1.04439			-0.10107	0.0151284			-0.100624	0.011398			-0.112847	0.0253623			0.0497667	1.24371			-0.0393569	0.679197			0.0168139	0.883879			0.177855	1.44012			-0.103865	0.0207248			-0.0928286				0.0667876	1.20825			-0.00387974	0.967699
Gm17201	-4.35983e-16	8.52492e-16			-4.44164e-16	8.55647e-16			-4.07714e-16	8.50903e-16			2.43323e-16	2.53783e-17			2.07786e-16	1.55032e-16			1.20505e-16	3.82335e-16			-8.74145e-16	8.69759e-16			2.73727e-14	2.44262e-13			1.52451e-16	2.49153e-16			1.80291e-16	1.87707e-16			-0.00788745	0.0257455			1.13875e-16	3.16867e-16			1.62694e-16	2.62251e-16			2.46885e-16	9.93458e-17			1.57842e-16	2.69242e-16			8.00218e-17	3.37459e-16			2.59722e-16				-0.000954797	0.00930621			-0.00305749	0.016463
Slc39a5	0.00514478	0.4334			-0.0148076	0.0108349			0.108981	1.13461			-0.0436683	0.0197884			-0.037794	0.0223734			-0.0146622	0.00731247			-0.0114671	0.0017048			-0.014559	0.0112189			-0.0358912	0.0235866			-0.0279146	0.0219671			-0.0177119	0.016332			-0.0237815	0.0205775			0.0265733	0.874897			0.100667	1.24715			0.499264	2.30311			0.161452	1.43498			-0.056455				-0.0141281	0.0117472			-0.0145986	0.0122969
Rnf41	0.0288347	1.07948			-0.0164933	0.878638			-0.0543718	0.951763			0.275878	1.18111			0.464841	1.39593			0.23067	1.31925			-0.0181116	0.984409			0.0041868	1.06128			0.192693	1.10957			0.183268	1.16952			0.263771	1.40687			-0.056367	0.844624			0.0472632	1.01801			-0.097757	0.831324			0.104718	1.1471			-0.0544485	0.912011			0.0240876	0.976695			0.0634356	1.0394			-0.0601611	0.836039
Smarcc2	0.0264832	1.0495			-0.108356	0.81382			-0.10032	0.86672			-0.0361413	0.831893			-0.138202	0.606826			0.0577168	1.03327			0.219509	1.28798			0.127497	1.22432			-0.0285602	0.791096			0.00694821	1.09245			0.037999	1.23592			-0.0918706	0.789295			-0.0633037	0.827853			-0.0550948	0.888779			-0.0620294	0.87176			-0.238156	0.594584			0.074023	1.01219			-0.0668134	0.939938			0.0396069	1.03697
Myl6b	0.0428473	1.10048			-0.0270917	0.786224			0.182032	1.49031			0.223125	1.51602			0.829624	2.08652			0.248774	1.75619			0.210129	1.45405			0.235061	1.66861			0.261718	1.45305			0.609563	1.81522			0.104081	1.42736			0.0714712	1.09708			-0.0621037	0.816096			-0.0152445	1.07665			-0.0958975	0.801406			0.13138	1.38286			0.224046	1.454			0.0745313	1.12348			0.169874	1.42381
A430046D13Rik	-0.0335764	0.734335			-0.00928369	0.941638			-0.0995347	0.0132621			0.0313657	1.02097			-0.103806	0.0171871			-0.0892109	0.00578708			0.228694	1.77265			-0.00196277	0.768452			0.0970971	1.38701			-0.100323	0.0205991			-0.0431332	0.538654			-0.0175955	0.682781			0.157909	1.3971			-0.111097	0.0074167			-0.00519944	0.835457			-0.123265	0.0241892			0.0513557	0.970408			-0.10441	0.00868951			-0.0469697	0.549383
Esyt1	-0.0664053	0.699187			-0.0917154	0.509092			-0.102131	0.594185			-0.213068	0.0383409			-0.213931	0.0625496			-0.100491	0.571086			-0.0663179	0.63475			-0.155155	0.0223864			-0.0540127	0.844483			-0.201272	0.0749754			-0.193798	0.0885186			-0.0304804	1.03848			-0.235322	0.329405			-0.177985	0.501092			-0.26444	0.0702907			-0.146374	0.694903			-0.0589263	0.751825			-0.123288	0.303769			-0.156342	0.0304217
Gm29585	-0.000591529	0.0033689			-0.0013424	0.00494075			-0.00349781	0.00753721			-0.0138542	0.00911214			-0.0120121	0.00970899			-0.000575018	0.0033361			-1.61297e-16	1.09097e-16			-0.0012737	0.00488968			-0.0127657	0.0091943			-0.00791962	0.00979186			-0.00762386	0.0153242			-0.00710031	0.00921605			-0.0193105	0.00116709			0.0581384	0.882172			-0.0192889	0.0011982			-0.0189426	0.00150179			-0.0197423				-0.00179164	0.00708001			-0.00285357	0.0102575
Zc3h10	0.0135448	1.13746			0.043503	1.20686			0.266122	1.54462			0.181912	1.23627			-0.0281194	0.66685			0.174103	1.33451			0.10857	1.39305			0.208013	1.46604			0.0438433	1.04003			-0.213771	0.00809009			-0.0613296	0.751933			0.0512225	1.06446			0.0620476	1.05879			0.0044835	0.961799			0.0611998	1.0189			-0.0245263	0.791388			0.0328695	0.995971			-0.0769326	0.7566			-0.103847	0.720755
Erbb3	0.511329	1.81783			0.944911	2.0567			0.888886	2.05804			1.23958	1.80731			0.293821	1.07539			0.991034	2.14202			1.01489	2.02899			0.0334465	1.05448			-0.0613916	0.71946			0.114183	1.0708			0.245458	1.62882			0.74984	1.70958			0.37769	1.42882			0.44714	1.39617			0.340531	1.49596			0.387044	1.46434			0.490752	1.39692			0.724089	1.88775			0.527361	1.65256
Rps26	0.162276	0.790662			0.0972102	0.852041			-0.0642449	0.777335			0.0988364	0.526292			-0.012948	0.681106			0.249436	0.554435			0.31789	0.568262			0.0623579	0.666172			-0.282851	0.890981			-0.191106	0.756117			-0.286443	0.936201	-0.310103	2.8899e-11	-0.324071	0.702874	-0.271401	1.29647e-06	0.143897	0.468834			0.176381	0.423764			0.094953	0.502512			-0.21549	0.58838			0.187031	0.437519			-0.324804	0.794555	-0.290989	1.69346e-09	-0.0793711	0.83673
Ikzf4	-0.236952	0.506914			-0.20088	0.645532			-0.206982	0.63851			-0.105088	0.688814			-0.291103	0.0394325			-0.0700867	1.04907			-0.189594	0.534599			-0.0962367	1.07905			-0.281868	0.045807			-0.303413	0.0443213			0.033252	1.13442			-0.197899	0.605737			0.0367055	1.00723			-0.182029	0.555976			0.0732173	1.05763			-0.250144	0.0332482			-0.0731355	0.732208			-0.238316	0.0535794			-0.231833	0.0582817
Gm26876	-0.0184079	0.434448			-0.0365839	0.0101786			-0.0343773	0.0121946			-0.0194793	0.00788949			-0.0209645	0.00847362			-0.0318136	0.00480076			-0.041994	0.00848041			-0.03927	0.010645			-0.0201047	0.00813089			-0.0244498	0.00865487			-0.0364693	0.0126653			-0.0252856	0.00878707			0.0614573	0.871642			-0.0145174	0.00150494			-0.0144107	7.75962e-05			-0.0144331	9.72564e-05			-0.0143813				-0.0430622	0.0101564			-0.0435711	0.00972929
Suox	-0.0735197	0.762021			-0.0498063	0.776757			-0.0671021	0.771542			0.0215897	1.07705			-0.172702	0.0106932			-0.029564	0.92393			-0.143907	0.0125429			0.0846989	1.29118			-0.174048	0.0104834			0.189542	1.47834			-0.0947678	0.485652			-0.167515	0.0116584			0.00445561	0.958874			-0.0104365	0.95673			-0.103707	0.574781			-0.0439307	0.685799			0.347089	1.83922			-0.0790006	0.61802			-0.0999886	0.398188
Rab5b	-0.00737396	0.987519			-0.0108495	0.966079			-0.0446836	0.92079			0.0921302	1.01066			-0.0472249	0.900745			0.077123	1.08858			0.0925121	1.18704			0.13592	1.48044			0.196844	1.12312			0.10206	1.11395			0.385225	1.57604			0.243203	1.27343			0.211396	1.22933			0.0807722	1.13642			0.29347	1.44017			0.298523	1.2424			-0.0255918	0.89957			0.0994878	1.18607			0.0477963	1.01157
Cdk2	-0.0785462	0.902571			0.0252517	1.17695			-0.033439	0.92384			-0.117833	0.0241552			-0.111503	0.026145			-0.0419385	0.594952			0.072875	1.41448			-0.120146	0.806509			-0.110769	0.0256812			-0.0998887	0.0255738			-0.143578	0.499466			-0.0510286	0.413912			-0.0263317	0.669473			-0.102153	0.342447			0.102745	1.20088			0.0932499	0.854914			-0.0822521	0.437358			-0.0138133	1.11188			0.300913	1.89999
Pmel	-0.0870379	0.354099			-0.0936622	0.318136			-0.0814095	0.368245			-0.0828506	0.383817			0.274683	0.987609			-0.136	0.00813973			-0.0119959	0.558064			-0.0555454	0.496105			-0.0884169	0.274908			-0.132479	0.0137418			-0.0562089	0.358268			-0.0547531	0.43167			-0.0180263	0.503307			-0.0410431	0.452241			0.0228468	0.643715			-0.0924175	0.202664			-0.0663663	0.393657			-0.0900473	0.195877			0.0362291	0.939757
Dgka	-1.4044e-05	0.994107			-0.107481	0.0204049			-0.114814	0.0288684			-0.0718159	0.599815			-0.147995	0.0339083			0.0686165	1.27265			-0.00239472	0.745854			0.0474585	1.19789			-0.154771	0.0369489			-0.136264	0.0370689			0.223662	1.39589			-0.136319	0.0399051			0.247879	1.68613			-0.0140011	1.033			-0.176408	0.0165281			-0.181185	0.0207158			0.146598	1.37227			-0.0461061	0.540345			0.0615336	1.08509
Pym1	0.094871	1.16164			0.0945275	1.07289			0.227518	1.25221			0.0637227	1.05817			0.258688	1.1139			0.208849	1.20558			0.272505	1.36804			0.120373	1.25141			0.0823004	0.88207			0.198916	1.00919			-0.244216	0.639421			0.3516	1.15653			0.0902765	0.987898			0.00811283	0.927183			-0.132648	0.783762			0.0378762	0.818502			0.161349	0.957322			0.227309	1.18548			0.320124	1.34882
Mmp19	-0.0153075	0.00548873			-0.017994	0.0219449			0.106757	1.13506			-0.0342835	0.011509			-0.0396968	0.0423408			-0.017214	0.00446539			-0.0130486	0.00301219			-0.0152332	0.00761548			-0.0552688	0.066504			-0.0386256	0.0528927			-0.0343738	0.064161			-0.047004	0.0673617			-0.0655678	0.0644559			-0.0445773	0.0245241			-0.0667602	0.066174			-0.0858868	0.0829403			-0.0417204				-0.0137356	0.0077982			-0.0131478	0.00769744
Tmem198b	0.14498	1.31179			0.0518903	1.02684			0.0243843	1.05926			0.0836297	1.04341			0.476843	1.35009			0.0994624	1.15696			0.60332	1.69614			-0.0754806	0.885668			0.0427161	0.993708			0.182129	1.37846			0.177094	1.55163			0.0753134	0.935623			0.169011	1.17182			0.307693	1.36952			0.172615	1.15503			0.194598	1.11898			0.438661	1.37177			-0.0334901	0.908801			0.111636	1.13155
Dnajc14	-0.0337064	0.929103			-0.0645854	0.813054			0.00945631	1.11762			0.0278763	0.947881			0.18476	0.846428			0.000562721	0.984808			0.109955	1.2987			0.057096	1.14145			-0.115641	0.666947			-0.0572853	0.846496			-0.172674	0.647526			0.2299	1.13818			0.0674178	0.998162			0.0160639	0.968804			0.0774012	0.92826			0.0107403	1.11677			-0.016485	0.85383			-0.0787795	0.736909			-0.108506	0.587024
Ormdl2	0.473509	1.50439			0.436298	1.36626			0.537303	1.55464			0.418105	1.13711			1.16073	1.29308			0.112552	1.11416			0.218407	1.28414			0.372742	1.39049			0.525833	1.23437			0.526303	1.29943			0.709092	1.58056			1.0795	1.47282	0.265147	0.00116712	0.403247	1.20871			0.384032	1.19039			0.785439	1.26698			0.651355	1.42609			0.387148	1.16433			0.54711	1.3725			0.287389	1.15296
Sarnp	0.0246164	1.11527			-0.0765478	1.0208			-0.178855	1.03582			0.181128	0.874043			0.21168	0.870596			-0.0762383	0.965006			0.170182	1.08496			-0.276225	0.997847			0.20323	0.896479			0.372568	0.794808			0.0221871	1.11942			0.0809497	0.95154			-0.110675	0.878099			-0.0483323	0.898567			-0.0628486	0.87252			-0.176869	0.795245			-0.075154	0.884176			0.162087	1.00089			0.306538	1.12899	0.273694	0.00599832
Gdf11	0.318905	1.80996			0.158474	1.55956			0.0128371	1.03989			-0.0995523	0.462151			-0.0486225	0.563991			0.146699	1.5472			0.290913	1.68302			-0.0424237	0.87092			0.218395	1.80278			-0.157441	0.00527371			0.103382	1.38174			0.293965	1.68864			0.337131	1.54238			0.271281	1.4642			0.33184	1.45992			0.158404	1.29732			0.259356	1.32765			0.127862	1.38775			0.32467	1.76606
Rdh5	0.00891781	0.96015			0.140946	1.40294			0.0389354	1.14281			-0.117618	0.0134966			-0.117126	0.0191213			0.157924	1.48439			0.0969383	1.31162			0.0826365	1.28034			-0.122468	0.0243717			-0.112249	0.022322			0.197453	1.70642			-0.113214	0.0268524			-0.084113	0.559617			-0.0666475	0.684792			0.165478	1.57032			0.330281	1.87595			-0.126339				0.0988376	1.20731			0.0409093	1.0679
Bloc1s1	-0.0996188	0.713568			-0.157154	0.425785			-0.129195	0.586855			0.0731311	1.02429			-0.00404839	0.777			0.0529956	1.11157			0.137857	1.14581			-0.136676	0.588198			0.108869	1.30515			-0.253089	0.0568829			0.0906005	1.25503			0.0416002	1.11324			-0.211612	0.569307			-0.135867	0.744652			-0.0328342	0.801009			-0.037397	0.855165			-0.158157	0.685526			-0.00793376	0.925365			-0.112502	0.662723
Itga7	-0.0301386	0.0160594			-0.0333805	0.0232066			-0.0425616	0.0342401			-0.0894344	0.0373257			-0.0827396	0.0403826			-0.0343755	0.0140935			-0.0243393	0.00672719			-0.0308427	0.0228804			-0.0874343	0.0392205			-0.0664264	0.0416078			-0.0419058	0.0354243			-0.0639084	0.0408122			0.115387	1.51313			-0.113043	0.00719153			-0.114513	0.00253491			-0.115245	0.00317718			-0.113553				-0.0278407	0.0230446			-0.0271824	0.021891
Mettl7b	-0.0224987	0.0181301			-0.0209589	0.0184626			-0.0175898	0.018636			-0.0110593	0.017115			-0.014262	0.0183974			-0.0342011	0.00997336			-0.0144554	0.0182402			-0.0155502	0.0184472			-0.0123604	0.0176778			-0.0218124	0.0188113			-0.0128978	0.0177904			-0.0224734	0.0182575			-4.30733e-16	1.02922e-27			-0.000287451	0.00326481			-4.30733e-16	1.05666e-27			-4.30733e-16	1.32438e-27			-4.30733e-16				-0.00741623	0.0149112			-0.00666628	0.0143198
9030616G12Rik
Olfr9
Olfr763
Olfr765
RP23-476C23.10
Olfr767
Olfr768
Olfr769
Olfr770
Olfr771
Olfr772
Olfr773
Olfr774
Olfr775
Olfr776
Olfr777
Olfr780
Olfr781
Olfr782
Olfr784
Gm44444
Olfr786
Olfr787
Olfr788
Olfr789
Olfr790
Olfr790.1
Olfr791
Olfr792
Olfr794
Olfr796
Olfr798
Olfr799
Olfr800
Olfr801
Olfr802
Olfr803
Olfr804
Olfr805
Olfr806
Olfr807
Olfr808
Olfr809
Olfr809.1
Olfr810
Olfr811
Olfr812
Olfr813
Olfr814
Olfr815
Olfr816
Olfr818
Olfr819
Olfr247
Gm10310
Olfr820
Olfr821
Olfr822
Olfr823
Olfr824
Olfr825
Olfr826
Olfr827
Neurod4	-2.27105e-15	2.66846e-15			-6.42399e-05	0.000688896			-9.47126e-05	0.000836479			4.08065e-18	1.84695e-16			-0.000284138	0.00144882			-5.33161e-16	1.19721e-15			-3.6464e-15	2.71652e-15			1.04735e-13	8.66824e-13			-0.000820843	0.00234793			-0.000434564	0.00179175			-0.0290999	0.0927122			-0.000783532	0.00229218			-0.000895465	0.0024203			-0.000114536	0.000916262			-0.000940238	0.00248481			-0.00165844	0.00311438			1.23426e-16				-0.00344486	0.0335763			-0.0110313	0.0593975
Tespa1	-0.036193	0.00604753			-0.0351635	0.00728412			-0.0327506	0.00901648			-0.0242953	0.0108177			-0.0259613	0.0120528			-0.0395459	0.0044953			-0.0342808	0.00520929			-0.0337646	0.00673526			-0.0240827	0.0122534			-0.030544	0.0127484			-0.0281698	0.01318			-0.0307165	0.0129341			-0.0161762	0.0030515			-0.0173424	0.00237606			-0.0161197	0.00313284			-0.0152142	0.00392659			-0.0173052				-0.0311417	0.00647203			-0.0303181	0.00779332
Vmn2r84
Vmn2r85
Vmn2r86
Vmn2r87	-0.00490359	0.00619146			0.0814594	0.933045			-0.00741938	0.00742539			-0.0129543	0.00852024			-0.0112425	0.00908325			-0.00111898	0.00397337			-0.00730681	0.00589051			-0.00737163	0.00650698			-0.0119673	0.00860922			-0.00742152	0.00917068			-0.0076308	0.00699035			-0.00684998	0.00863078			-0.0180898	0.00100033			-0.0182694	0.00166474			-0.0180713	0.00102699			-0.0177744	0.0012872			-0.0184599				-0.00986356	0.00535625			-0.0097829	0.0053377
Insr	-0.0679781	0.844188			-0.0189746	0.950606			-0.192976	0.240739			0.268833	1.22904			0.330341	1.63475			0.0833879	1.12834			-0.04992	0.864435			-0.213676	0.0137672			0.0157117	0.846584			0.768661	1.67869	0.273423	0.0191881	-0.119633	0.553477			0.0478223	1.01732			0.019456	0.999117			0.12916	1.19642			0.129139	1.12722			0.123984	1.05574			0.0577904	0.993102			-0.0820616	0.633818			-0.00791995	0.922009
Gm16180
A430078G23Rik	-0.0063943	0.00658004			-0.00734278	0.00847102			-0.0103736	0.0120868			-0.0273208	0.0121808			-0.0246886	0.0129317			-0.00914234	0.00491566			-0.00343086	0.00432915			-0.00596113	0.00883779			-0.0253756	0.012184			-0.0191281	0.0128992			-0.00973749	0.0110234			-0.0176912	0.0120721			-0.0340799	0.00300516			-0.0348449	0.00257579			-0.0340243	0.00308527			-0.0331325	0.00386697			-0.0351917				-0.00414668	0.00893904			-0.00408397	0.00870876
Arhgef18	-0.043381	0.755342			0.160641	1.50682			0.021483	0.984118			-0.0187068	0.938032			0.161055	1.07396			0.0300112	1.08302			-0.000123971	0.925551			0.284072	1.82287			0.171234	1.21892			-0.137696	0.0268373			0.0806607	1.25397			0.160382	1.2032			0.00576525	0.950457			0.0512961	1.15836			-0.0688784	0.689478			0.305064	1.70427			-0.00658433	0.919419			-0.0192374	0.733007			-0.0826392	0.388968
Pex11g	-0.00510198	1.05545			0.0849909	1.2074			0.0863797	1.23438			0.278523	1.40204			-0.0230186	0.721828			0.166521	1.33354			0.219269	1.5181			-0.189179	0.01844			-0.0572573	0.830003			0.255873	1.36545			0.0222492	0.912555			0.0138572	1.03505			0.106143	1.20232			0.0919749	1.22568			-0.0934042	0.839785			-0.174845	0.503105			0.179369	1.27227			-0.0131071	1.04663			0.0425384	1.07181
1700019B03Rik	-0.0219848	0.00988427			0.0664479	0.934495			-0.0178552	0.0120134			-0.00888882	0.013756			-0.011463	0.0147868			-0.0280102	0.00637909			-0.0181713	0.00937762			-0.0180413	0.0104059			-0.00993456	0.0142083			-0.0175316	0.0151194			-0.0145689	0.0119968			-0.0182256	0.0145298			-4.113e-16	2.89911e-17			-0.000231036	0.00262407			-4.10764e-16	2.97639e-17			-4.02161e-16	3.7305e-17			-4.22026e-16				-0.013761	0.0085337			-0.0132014	0.0083926
Zfp358	0.118242	1.16829			-0.0421654	0.901932			0.177942	1.30672			0.192212	1.11177			0.123149	1.2727			0.227053	1.18798			0.0648245	1.08834			0.00408669	1.06326			0.265459	1.14124			0.228471	0.944559			0.517543	1.58361	0.251508	0.0027211	0.502098	1.28547			0.27435	1.17631			0.265086	1.16518			0.108454	0.970407			0.251268	1.04344			0.308651	1.18065			0.138825	1.12307			0.15346	1.21908
Mcoln1	0.0325595	1.22075			-0.106191	0.701085			0.107021	1.22419			-0.0305229	0.812149			0.0119001	0.993955			0.08854	1.52424			0.161619	1.46222			-0.0662135	0.828677			0.40146	1.68745			-0.0040532	0.716298			0.148252	1.61984			0.0531115	1.09463			0.116438	1.21837			0.0516144	1.11054			-0.0139332	0.918707			-0.190547	0.000755038			0.240568	1.34396			0.0532285	1.14275			0.0890627	1.10903
Pnpla6	0.0183987	1.07629			-0.0590799	0.686155			-0.0272132	0.893611			0.117261	1.23439			-0.157192	0.0212738			0.262559	1.76553			0.152066	1.42686			-0.118523	0.0204319			0.159402	1.20508			-0.148276	0.0215212			-0.00132522	0.774946			0.148468	1.3993			0.213154	1.4535			0.130706	1.28097			-0.0196092	0.805706			0.114379	1.15042			0.104264	1.17504			-0.0508248	0.609206			-0.035743	0.745958
C330021F23Rik	0.110656	1.29603			-0.0582764	0.00419141			-0.0570143	0.00560314			-0.0512103	0.00473913			-0.0512283	0.00726055			0.0394353	0.991067			0.110813	1.30966			-0.0588434	0.00301121			0.620542	2.53511			-0.052859	0.00861426			0.091123	1.21047			0.100082	1.23739			0.106835	1.23179			0.0300152	0.884671			0.13701	1.35457			0.161526	1.43481			0.0894979	1.17605			1.31724	3.47553			0.506208	2.32937
Camsap3	0.307087	1.90736			0.0762184	1.21555			0.171856	1.60483			0.205175	1.68138			0.0957198	1.03872			0.76353	2.80286			0.439824	2.23186			0.0590943	1.07065			0.263813	1.78156			-0.105219	0.00663633			-0.012711	0.671205			0.41222	2.07245			0.32776	1.88009			0.439455	2.16409			0.666181	2.50457			0.252227	1.79202			0.57721	2.3369			0.559676	2.28883			0.117687	1.28184
Xab2	0.0533439	1.05137			-0.00275923	0.89502			-0.102433	0.802342			0.160363	1.10229			-0.0648713	0.643914			0.00506779	0.943058			0.334029	1.3987			0.130782	1.19258			0.0658254	1.10283			-0.170136	0.403022			0.234381	1.58315			-0.0676516	0.72765			0.266234	1.1647			0.0815892	1.02556			0.0275422	1.01905			0.0432582	0.894112			0.0771055	1.00982			0.241019	1.20845			0.0725228	1.08097
Pet100	0.0592379	1.136			0.461048	1.31162			-0.00485251	0.980094			0.0611682	1.04535			0.3737	1.21173			0.189183	1.14533			0.231733	1.16809			0.0331484	1.09652			-0.0979065	0.854607			0.225775	0.852061			0.0557833	1.208			0.372522	1.10161			0.280531	1.12555			0.213089	1.16691			0.358444	1.12322			0.321292	1.08912			0.111186	1.06437			0.15399	0.977312			0.112969	1.14912
Pcp2	-0.00470238	0.433815			0.0629575	0.934802			0.357902	1.94094			-0.0440805	0.0164733			-0.0391361	0.0187224			-0.0205229	0.00627882			-0.0246791	0.00455068			-0.0261118	0.00880432			-0.0374496	0.0198826			-0.030883	0.0184019			-0.025252	0.011208			-0.0275596	0.0172537			0.0273146	0.874781			0.258076	1.7495			-0.0485642	0.0162819			0.16134	1.43495			0.220747	1.65267			0.0774805	1.02889			-0.0280285	0.00744324
Stxbp2	0.49977	1.84887			0.925993	2.18557			0.398538	1.64639			1.38167	2.22104			1.43144	2.17379			0.717037	1.99042			1.03639	2.28373			0.531767	1.8225			1.40677	2.17794			1.33874	2.02718			0.923992	2.22652			1.03152	2.03644			0.778723	1.74138			1.03128	1.94939			0.685071	1.9403			0.79873	1.82751			0.926437	1.8199			0.209919	1.26336			0.373705	1.51224
Retn	-0.0224803	0.434594			-0.0422696	0.0103483			-0.0463341	0.0157486			-0.0691408	0.0175444			0.322593	1.97391			-0.0432618	0.00662377			-0.0385517	0.00315564			0.120264	1.27534			-0.0614469	0.0222377			0.535983	2.4389			0.399191	2.06196			0.254197	1.73614			0.00282807	0.876985			-0.0792954	0.00781517			-0.0731923	0.0192533			0.343821	2.0127			-0.0804776				-0.0397603	0.0115854			-0.0384848	0.0125675
Mcemp1	-0.0406948	0.332435			0.0214849	0.831561			-0.0568717	0.0354118			-0.0766374	0.00210742			-0.0813987	0.0220227			-0.0763981	0.0147176			-0.038231	0.033545			-0.0443495	0.0340687			-0.0894131	0.0356035			-0.0846403	0.0269361			-0.0554588	0.0531867			-0.0891209	0.0356197			-0.089038	0.0371975			-0.0770713	0.0140833			-0.0897261	0.0381891			-0.100764	0.0478649			-0.0752756				-0.0292017	0.029799			-0.0271527	0.0289076
Fcor	0.0335237	1.11728			0.148542	1.32144			0.079174	1.23403			-0.0371772	0.922176			0.170756	1.41966			-0.113138	0.512495			0.127653	1.53202			-0.0338789	0.957986			0.00780933	0.988303			-0.186106	0.0328972			0.234559	1.70581			0.0906859	1.29117			-0.118776	0.687268			0.418496	1.74491			0.0904623	1.32937			0.0650397	1.11104			0.217015	1.41485			-0.0323427	0.809183			-0.149112	0.0215372
RP23-316J6.4	-0.00820537	0.434016			-0.026865	0.00960549			-0.0271243	0.00943839			-0.0336849	0.000394456			-0.0334982	0.00145658			-0.0332893	0.0043142			-0.0220864	0.0098338			-0.0239113	0.0100168			-0.0329624	0.00228835			-0.0335344	0.00181962			-0.0239006	0.00965841			-0.0329398	0.00328301			-0.0326092	0.00221857			-0.0333316	0.000844087			-0.0325681	0.00227771			-0.0319098	0.0028548			-0.03343				-0.0194897	0.00876793			-0.0189291	0.00847171
RP23-316J6.5	0.00103709	0.433575			-0.0180123	0.0080281			-0.0194247	0.00920071			-0.0303456	0.00498959			-0.0288829	0.00560958			0.0749492	0.987539			-0.0137719	0.00724531			-0.0158545	0.00854499			-0.0284381	0.00586546			-0.0264016	0.00550183			-0.0157007	0.00961077			-0.0251723	0.00554267			-0.0319026	0.0045059			-0.0332727	0.00194415			-0.0318193	0.00462601			-0.0304822	0.00579809			-0.0335697				-0.0125044	0.00812033			-0.0118421	0.0080005
Trappc5	-0.0227975	1.07601			0.107092	1.09973			0.114167	1.11077			0.029998	0.870283			0.215498	1.23069			-0.0078507	1.01889			0.0273601	1.13575			0.275555	1.26551			0.264039	1.27			0.571883	1.20617	0.280519	0.0267817	-0.18163	0.856497			0.136961	0.998558			0.0376529	0.900554			0.114736	1.01394			0.0501635	0.972323			-0.0239291	0.896057			-0.0429271	0.817865			-0.0765994	0.982146			0.104931	1.06298
Fcer2a	-0.0138079	0.00183933			-0.0138504	0.00192218			-0.0137335	0.00199325			-0.0119808	0.000311373			-0.0123128	0.00138302			-0.0126182	0.00082903			-0.0147617	0.00186021			-0.0143626	0.00195723			-0.0127953	0.00220382			-0.0125951	0.00165652			-0.0133527	0.00471682			-0.0130109	0.00212177			0.0632045	0.871492			-0.0118952	0.00088411			-0.0126855	0.00239399			-0.0133774	0.00300055			-0.0117796				-0.0150272	0.00234224			-0.0147585	0.0032415
Clec4g
Gm16553	-1.48476e-16	6.98246e-16			-0.000377037	0.00404327			-0.000555888	0.00490947			-2.77178e-16	2.76815e-16			-0.00166766	0.00850345			-6.09549e-16	3.28071e-16			1.94801e-16	7.19787e-16			-1.57655e-15	1.35915e-14			-0.0048177	0.0137805			-0.00255054	0.0105162			-0.00377037	0.0123069			-0.00459871	0.0134533			-0.00525567	0.0142052			-0.000672237	0.00537773			-0.00551845	0.0145839			-0.00973371	0.018279			-9.83069e-17				4.32575e-16	6.23576e-16			5.00212e-16	6.52434e-16
Cd209a	-0.0221316	0.00861844			-0.0216888	0.0085715			-0.0209808	0.0081737			-0.0223582	0.00434657			-0.0230159	0.00486134			-0.0278168	0.00414994			-0.0179607	0.00887269			-0.0190494	0.00874808			-0.0222389	0.00496963			-0.024851	0.00515645			-0.0187738	0.00792983			-0.0246971	0.00552964			-0.019059	0.00132589			-0.0195598	0.000973991			-0.0190344	0.00136123			-0.018641	0.00170612			-0.0195495				-0.0151323	0.00727352			-0.0148203	0.00699094
Cd209e
Cd209d	-0.0119205	0.00903965			-0.0118508	0.00924917			-0.0125624	0.00957259			-0.021413	0.00189698			-0.0201873	0.00458336			-0.0177491	0.00408805			-0.0072231	0.00911429			-0.00923072	0.00966108			-0.0187534	0.00696846			-0.0188895	0.00525867			-0.0084134	0.00972453			-0.0174038	0.00675626			-0.0198947	0.00741685			-0.0222559	0.00282707			-0.0197575	0.00761456			-0.0175566	0.00954383			-0.0226388				-0.00513558	0.00868636			-0.00460287	0.00837343
Cd209b	-0.00082001	0.00467015			-0.00193375	0.00710943			-0.00495626	0.0106722			-0.0192055	0.0126317			-0.016974	0.0137011			-0.000797121	0.00462468			6.47165e-17	6.14851e-17			-0.00176567	0.00677834			-0.0186273	0.0133623			-0.0114714	0.0141553			-0.00505867	0.0111294			-0.0107313	0.0138812			-0.0277847	0.0011267			-0.027209	0.00245172			-0.0278055	0.00115673			-0.0281399	0.00144981			-0.0273678				-0.00172849	0.00669245			-0.00153752	0.00633765
Cd209c	-2.87066e-16	2.6988e-16			-0.000269297	0.00288789			-0.000397041	0.00350657			3.01746e-16	5.17308e-16			-0.00119112	0.00607356			-4.30202e-16	2.09628e-16			-2.09116e-16	2.22229e-16			-2.28224e-15	1.56518e-14			-0.00344102	0.00984266			-0.00182172	0.00751113			-0.00269297	0.00879016			-0.00328461	0.00960896			-0.00375384	0.010146			-0.000480143	0.00384102			-0.00394153	0.0104165			-0.00695227	0.0130557			6.36018e-16				-8.59927e-17	2.63218e-16			-9.22975e-17	2.5758e-16
Gm26750	-0.000507712	0.00289154			-0.00127776	0.00479823			-0.00318733	0.00697188			-0.0118912	0.00782099			-0.0108654	0.00903308			-0.00049354	0.00286339			1.2923e-16	4.06568e-16			-0.00109322	0.00419684			-0.0125614	0.00964146			-0.0076469	0.00978256			-0.00393678	0.00896748			-0.00762582	0.0103385			-0.0183247	0.00372931			0.0606607	0.881949			-0.0183937	0.00382872			-0.0195003	0.00479879			-0.0169449				-0.0010702	0.00414366			-0.00095196	0.00392398
Cd209f	-0.000358678	0.00204276			-0.0017273	0.0110219			-0.00346749	0.0135388			-0.00840062	0.00552521			-0.0113233	0.0219133			-0.000348666	0.00202287			4.14885e-16	1.9288e-16			-0.000772315	0.0029649			-0.0194108	0.0345661			-0.0109805	0.027385			-0.0110273	0.0324497			-0.0154451	0.0348971			-0.0244402	0.0337026			-0.013473	0.012814			-0.0250637	0.034601			-0.0350646	0.0433678			-0.0119709				-0.000756056	0.00292733			-0.000672521	0.00277214
Cd209g	-2.83783e-16	9.41374e-16			-0.00070635	0.00757476			-0.00104141	0.00919751			-6.21812e-16	2.59964e-16			-0.00312424	0.0159306			-9.04933e-16	4.32727e-16			1.86166e-16	9.70004e-16			-8.42522e-16	5.12361e-14			-0.00902558	0.0258167			-0.00477825	0.0197012			-0.0070635	0.023056			-0.00861532	0.0252037			-0.00984608	0.0266124			-0.00125938	0.0100748			-0.0103384	0.0273218			-0.0182354	0.0342442			-4.5383e-16				4.93096e-16	8.61272e-16			5.90299e-16	9.10171e-16
4932443L11Rik	0.00126048	0.433503			-0.0178432	0.00310507			-0.0184496	0.00381007			-0.0213744	0.00194172			-0.021838	0.00499213			-0.018404	0.000965414			-0.0166536	0.00142576			-0.0171976	0.00201086			-0.0236158	0.00758778			-0.0214192	0.00619688			-0.0182874	0.00965098			-0.0222522	0.00783022			-0.0252353	0.00704432			-0.0229298	0.00269646			-0.0253656	0.0072321			-0.027456	0.00906447			-0.022629				-0.0163887	0.00259385			0.0966133	1.06169
Evi5l	-0.0525975	0.819132			-0.0606386	0.763235			-0.0958594	0.635926			-0.0749765	0.663692			-0.0133267	0.933496			-0.102098	0.587186			-0.155908	0.00207871			-0.0424211	0.925842			0.0256806	1.07202			0.112155	1.20388			-0.132543	0.40849			0.042704	1.12494			0.148464	1.23302			-0.157698	0.461435			-0.0252407	0.832598			-0.0863994	0.673514			0.332192	1.4014			-0.0838246	0.526926			-0.042974	0.810263
Prr36	0.26575	1.85656			0.31381	1.98095			0.367277	2.06895			0.219253	1.48386			-0.114121	0.0126598			0.26375	1.86754			0.379087	2.10577			0.383522	2.18617			0.325206	1.64509			0.192336	1.24885			0.399245	2.14151			0.43939	2.20897			0.483673	2.02334			0.370618	1.93742			0.740314	2.48635			0.326495	1.71959			0.738058	2.48533			0.410159	2.03448			0.301333	1.91261
Lrrc8e	0.0452721	0.968795			0.0369745	0.937335			0.0745073	1.13861			0.0977531	1.33509			-0.0771142	0.0173784			0.33462	1.95233			0.127768	1.30746			-0.0465435	0.0156961			0.36823	2.10079			-0.0707612	0.0186548			0.383113	2.06547			-0.0702161	0.0199057			0.443923	2.27			0.223692	1.75566			0.271677	1.88376			0.318471	2.01786			0.463714	2.31196			0.16951	1.44934			0.0678785	1.02503
Map2k7	0.163197	1.24452			0.355186	1.37832			0.165211	1.36738			0.159219	0.999987			0.197861	0.984796			0.107462	1.14549			-0.0308725	1.02677			0.351034	1.45627			0.320005	1.28769			0.0910291	0.921763			0.23898	1.48249			0.0212323	0.959478			0.33049	1.28539			0.0728547	1.08956			-0.0602074	0.89605			0.143385	1.11674			0.136303	1.11811			0.0538089	0.972807			0.00845428	1.00358
Map2k7.1
Tgfbr3l	-0.00464777	0.614138			0.0440606	0.936656			-0.0468823	0.0182387			-0.0702368	0.0131684			0.319188	1.97455			0.0476947	0.99027			-0.0355567	0.0118174			-0.0396566	0.015583			-0.0680397	0.0131695			-0.0613301	0.0139182			-0.0428354	0.0179021			-0.0595167	0.0134327			0.0752671	1.23571			-0.0783579	0.00283162			0.289124	1.9038			-0.0763294	0.00453803			-0.0787459				-0.0343256	0.0150365			0.0791585	1.06365
Snapc2	0.0663947	1.15127			-0.0460855	1.02131			-0.15158	0.77338			-0.0160174	0.807653			0.248608	1.06779			-0.0015651	1.02002			0.108078	1.23807			0.239047	1.36372			0.0658703	0.950836			-0.0144563	1.10854			-0.169232	0.78892			0.133538	1.08221			-0.180864	0.735732			0.0238436	0.932153			-0.0339782	0.882071			-0.18219	0.717846			-0.000214654	0.870058			0.144404	1.11943			0.027727	1.08046
Ctxn1	0.60771	1.60823			0.401275	1.3209			0.681004	1.58851			0.447466	1.21297			0.300481	1.21647			0.556326	1.49749			0.684378	1.66979			-0.0087705	0.997997	-0.358494	0.00194726	0.114916	1.01276	-0.303268	0.0111793	-0.00369332	0.89157	-0.385069	0.20691	0.235086	1.17914			0.0553867	0.967051	-0.349203	0.000942621	0.593197	1.36257			0.913253	1.44212			0.0763489	0.950549	-0.324885	0.000603462	0.0327119	0.878381	-0.362908	9.83748e-05	0.730228	1.25935			0.937681	1.58046			0.682634	1.42746
Timm44	0.0552555	1.10288			0.0476146	1.02557			-0.00173127	0.997593			-0.0291578	0.958569			0.148184	0.949728			0.0655089	1.11903			0.199281	1.23121			-0.0877027	1.00664			0.217014	1.04053			-0.0986988	1.04857			-0.119082	0.899775			-0.00357069	0.912367			0.174957	1.0132			-0.00495143	0.962798			-0.0360931	0.931685			-0.0622714	0.863703			0.176535	1.01475			0.14665	1.06353			0.00214635	0.969416
Elavl1	0.1074	1.10916			0.120246	1.09549			-0.00243732	1.1238			0.175247	0.858263			0.0215745	0.763673			-0.0228657	1.01421			0.278507	1.15105			0.0406445	1.18343			0.213611	0.932131			0.231302	1.05368			-0.153745	0.982934			0.0842812	0.941881			0.217794	0.921155			0.135027	1.00352			0.121455	0.915113			0.264748	0.858635			0.200776	0.928583			0.178912	1.04469			0.240368	1.14191
Ccl25	0.0258877	1.05182			0.0515375	1.12347			0.0334815	1.12466			-0.0910191	0.728699			-0.225871	0.00446491			0.0630249	1.06016			0.156511	1.27869			0.186004	1.40316			-0.029729	0.760912			-0.224286	0.00484142			-0.0816327	0.854718			0.410505	1.67326			-0.0228858	0.783293			0.0427985	0.958488			0.12896	1.05449			-0.111621	0.579956			0.14992	1.10363			0.047128	1.0122			0.119007	1.33165
Cers4	0.203737	1.25583			0.126698	1.12138			0.215056	1.37518			-0.0142385	0.959165			0.203978	0.972519			0.801423	1.81318	0.279694	4.6614e-06	0.784323	1.63397			-0.0111889	0.924305			0.124228	1.14076			0.0732564	1.07266			0.0339825	0.992962			0.185418	1.08776			1.2766	1.70656	0.452416	8.92316e-15	0.462587	1.40512			0.70094	1.46484			0.509868	1.37832			0.875128	1.5356			0.184242	1.08616			0.257049	1.16934
Zfp958	0.0909832	1.27858			0.221727	1.4458			0.115089	1.34341			0.0763882	1.12692			-0.0660224	0.747016			0.020798	0.974708			0.0729138	1.12164			0.141539	1.26236			-0.0108702	0.962088			0.561678	1.68929			-0.104356	0.694674			0.22705	1.37536			-0.0230377	0.895482			0.0764983	1.17924			0.29108	1.51703			0.0434381	1.07385			0.0421673	1.04549			0.341387	1.60151			-0.0801079	0.725496
Gm6410	-0.022862	0.00904731			-0.0222968	0.00921322			-0.0216174	0.00889005			-0.0239254	0.00400013			-0.0238532	0.00645724			-0.0288348	0.00429303			-0.0184426	0.00932308			-0.0196658	0.00920178			-0.0218583	0.00877978			-0.0251833	0.00772781			-0.0224143	0.0169911			-0.0241739	0.00942044			0.0571653	0.872047			-0.021077	0.00276274			-0.0186246	0.00717793			-0.0165499	0.00899657			-0.0213406				-0.0160796	0.00931252			-0.0169133	0.0119157
Shcbp1	-0.197618	0.386143			-0.171033	0.509566			-0.236535	0.0348775			-0.2125	0.000553435			-0.211293	0.00556004			-0.215203	0.015609			-0.189516	0.516005			-0.186869	0.495793			-0.136507	0.487837			-0.210465	0.00679699			-0.229213	0.375463			-0.176775	0.274799			-0.165337	0.356477			-0.16631	0.368984			-0.209208	0.00964374			-0.155954	0.352535			-0.186218	0.22761			0.938433	1.88587	0.525349	1.97075e-19	0.905452	1.94825	0.545191	2.14624e-17
Slc10a2
RP23-10I8.1	-0.000469852	0.00267592			-0.00112345	0.00413967			-0.00286262	0.00617388			-0.0110044	0.00723778			-0.00979412	0.00792952			-0.000456737	0.00264987			-4.90907e-16	1.59761e-16			-0.0010117	0.00388388			-0.0108704	0.00785842			-0.00667737	0.00827217			-0.00571331	0.0102209			-0.0063372	0.00824402			-0.0161354	0.00122726			-0.0156178	0.00146162			-0.0161581	0.00125997			-0.0165223	0.00157921			-0.0156813				-0.00131245	0.00489007			-0.00191225	0.00649487
Gm17215
RP24-476M14.1
RP23-216D14.3	-0.0143454	0.434267			-0.0324627	0.00908626			-0.0306703	0.00938521			-0.0262232	0.00925549			-0.028592	0.00996552			-0.0388365	0.00505941			-0.0292994	0.00886462			-0.0297003	0.00909078			-0.0287666	0.00969179			-0.0330123	0.00975702			-0.038329	0.0274829			-0.0341827	0.00892905			-0.0222496	0.00542487			-0.0206547	0.00269342			-0.02235	0.00556948			-0.0239597	0.00698059			-0.0202425				-0.0268032	0.0123153			-0.0287723	0.0189165
RP23-196J23.1
RP23-216D14.4	-0.0135235	0.0108977			-0.0129635	0.0113679			-0.0111118	0.0116871			-0.00664753	0.0102875			-0.0101893	0.0127049			-0.0205576	0.0059948			-0.00868885	0.0109638			-0.00934691	0.0110883			-0.0121	0.0148458			-0.0155836	0.0127629			-0.0114077	0.0141132			-0.0179665	0.0129703			-0.00509497	0.0137709			-0.000824464	0.00555001			-0.00534972	0.014138			-0.0094361	0.0177201			-1.35005e-15				-0.00445776	0.00896281			-0.00400697	0.00860739
RP23-216D14.1	6.4813e-17	2.38578e-16			-0.0005371	0.00575975			-0.000791878	0.00699367			-1.14976e-16	1.8125e-19			-0.00237563	0.0121134			-9.11817e-17	1.07031e-16			1.87154e-16	2.4379e-16			-1.37204e-15	2.23919e-14			-0.00686294	0.0196307			-0.00363332	0.0149806			-0.005371	0.0175315			-0.00655099	0.0191646			-0.00748684	0.0202357			-0.000957619	0.00766072			-0.00786118	0.0207751			-0.0138659	0.0260389			-1.14859e-16				2.5397e-16	2.25172e-16			2.76282e-16	2.29321e-16
RP23-216D14.2
RP23-444O13.2
RP24-281E22.1	-0.000669366	0.0038122			-0.00135983	0.00536469			-0.00372335	0.00837955			-0.0156773	0.0103112			-0.0128885	0.0112556			-0.000650683	0.00377509			1.28492e-16	2.97194e-16			-0.0014413	0.0055331			-0.0124112	0.0112263			-0.00788474	0.0110046			-0.00194262	0.00634092			-0.00609276	0.0100257			-0.0196322	0.007319			-0.0218206	0.00338011			-0.0194968	0.00751409			-0.017325	0.00941791			-0.0223401				-0.00141095	0.00546299			-0.00125506	0.00517337
RP24-281E22.2
4921522P10Rik	-0.00537559	0.00712314			-0.00556836	0.0072469			-0.00536423	0.00722925			-5.11735e-16	3.17116e-16			-0.00072688	0.00370638			-0.000718287	0.00319554			-0.0090285	0.00727848			-0.00763701	0.00745487			-0.00209988	0.00600646			-0.0011117	0.00458365			-0.0074334	0.0078981			-0.00222862	0.00606543			-0.00229077	0.0061916			-0.000293006	0.00234398			-0.00240531	0.00635664			-0.00424261	0.0079672			-7.16648e-16				-0.0107471	0.0066321			-0.0108066	0.00660376
Arglu1	-0.00273923	1.07489			0.0883577	1.10234			0.316415	1.23651			0.207434	0.860192			0.0648876	0.792904			0.0861785	1.07974			0.0787729	1.05116			0.0591525	1.10042			0.369972	1.02646			-0.108751	0.828252	-0.251827	0.466686	-0.0570299	0.9833			0.105238	1.05124			0.0295436	0.868009			0.11931	0.876905			0.0884693	0.917168			0.190871	0.780405			0.184312	0.896428			0.396685	1.15384			0.34209	1.24844	0.27462	0.00802893
RP23-328F4.7
RP23-274K7.1	-0.00652062	0.00494112			-0.00691603	0.00734981			-0.00713243	0.00815687			-0.00896557	0.000899315			-0.0113119	0.0109946			0.0874131	0.986294			-0.00402808	0.00508274			-0.00487409	0.00509624			-0.0153261	0.0177885			-0.0128617	0.0134723			-0.00997651	0.017772			-0.0154444	0.0172674			-0.0152486	0.0185527			-0.00927753	0.00702377			-0.0155918	0.0190473			-0.0210972	0.0238732			-0.00838446				-0.00259613	0.00438823			-0.00232864	0.00423351
RP23-156J8.1	2.02129e-16	6.68539e-16			-0.000523437	0.00561324			-0.000771734	0.00681577			-1.64729e-15	1.00726e-15			-0.0023152	0.0118053			-1.28171e-16	4.41024e-16			5.28017e-16	5.19048e-16			-5.31288e-15	3.27524e-14			-0.00668836	0.0191313			-0.0035409	0.0145995			-0.00523437	0.0170856			-0.00638435	0.0186771			-0.0072964	0.019721			-0.00093326	0.00746585			-0.00766122	0.0202467			-0.0135132	0.0253765			-2.29816e-15				5.24762e-16	8.48793e-16			5.70704e-16	8.12889e-16
RP23-274K7.2
RP23-184K1.2
RP23-184K1.3	-0.00678555	0.00899147			-0.00682144	0.00903253			-0.00646538	0.00894332			5.04661e-17	5.18397e-18			5.90779e-17	3.848e-17			-0.000906687	0.0040337			-0.0113966	0.00918755			-0.00964013	0.00941021			7.29365e-17	6.20252e-17			6.54106e-17	4.6803e-17			-0.00730869	0.00918232			-0.000282996	0.00229907			7.11996e-17	6.50932e-17			5.02838e-17	2.46514e-17			7.24037e-17	6.68283e-17			9.17195e-17	8.37603e-17			4.71163e-17				-0.0135659	0.00837163			-0.0136411	0.00833586
RP23-184K1.4
Fam155a	-0.0240537	0.00353976			-0.0238914	0.0045389			-0.0229093	0.00540402			-0.0188296	0.00526224			-0.0211507	0.00813909			-0.0261729	0.00236409			-0.0227406	0.00329707			-0.0226353	0.00376895			-0.0230905	0.0110222			-0.0241798	0.00868017			-0.0382769	0.0438842			-0.0260956	0.00973841			-0.0196411	0.0113839			-0.0160564	0.00441413			-0.0198517	0.0116873			-0.0232297	0.0146485			-0.0154293				-0.0228194	0.0162451			-0.0263458	0.0283877
RP24-387H11.1
Gm10217
Gm10067	-0.00460701	0.00747545			-0.00581098	0.00946967			-0.00968821	0.013607			-0.0269212	0.0177065			-0.0221324	0.0193284			-0.00157936	0.00672358			-0.00580712	0.0046815			-0.00738713	0.00941046			-0.0213126	0.019278			-0.0135398	0.0188972			-0.00706002	0.0107352			-0.0106068	0.017167			-0.0337127	0.0125683			-0.0374706	0.00580438			-0.0334802	0.0129033			-0.0297507	0.0161726			-0.0383628				-0.00933542	0.00850582			-0.00910599	0.00816467
Lig4	0.102189	1.32788			0.0813627	1.18959			-0.0140045	0.916625			-0.0552488	0.635749			-0.136106	0.0272127			-0.105112	0.0092677			0.0268352	1.06286			0.100429	1.18998			0.328156	1.51969			0.391023	1.44856			0.144426	1.32842			0.210004	1.35171			0.0601917	1.11245			0.0881996	1.23595			0.293654	1.64211			-0.00374278	1.10102			0.192062	1.30515			0.291067	1.78958			-0.0533964	0.648577
Abhd13	0.113851	1.25819			0.0398328	1.07503			0.145586	1.41085			0.0726074	1.16262			0.0448639	0.908275			0.154875	1.25352			0.256125	1.44684			-0.0473711	0.959116			0.146195	1.06924			-0.251604	0.0304289			0.179129	1.43148			0.0912202	1.03425			0.36289	1.45703			0.23632	1.2721			-0.0488737	0.870561			0.134477	1.18783			0.162426	1.26023			0.100533	1.1926			-0.119316	0.653165
Tnfsf13b	-0.0192548	0.00124301			-0.0201829	0.00873698			-0.0210529	0.0106022			-0.0228314	0.00198518			-0.0258275	0.0176354			-0.0198465	0.000847531			-0.0186591	0.000930329			-0.0191144	0.0016104			-0.0324092	0.02841			-0.0267346	0.0219868			-0.0257119	0.0273299			-0.0307001	0.0281701			0.041213	0.873888			-0.0254383	0.0108704			-0.0352579	0.0294503			-0.0437701	0.036912			-0.0241141				-0.0185025	0.00249934			-0.0180056	0.00371102
RP23-83P19.1
Myo16	-0.0313642	0.0082052			-0.0323218	0.0102223			-0.0358865	0.0145932			-0.0567639	0.0145961			-0.0528258	0.0159218			-0.0349377	0.00597417			-0.0275931	0.005626			-0.0307089	0.0109103			0.171525	1.49852			-0.0457476	0.0155667			-0.0361119	0.0161431			0.109469	1.23625			-0.0623922	0.0102799			-0.0654639	0.00475996			-0.062202	0.0105539			-0.0591516	0.0132279			-0.0661956				-0.0286547	0.0118017			-0.029253	0.0131258
RP23-385E22.2
RP24-294M17.2
RP24-294M17.1	-0.00785283	0.00273462			-0.00788229	0.00274507			-0.00776757	0.00272968			-0.00567866	7.79472e-05			-0.00580491	0.00056226			-0.00606761	0.00122645			-0.00925823	0.00279019			-0.00871391	0.00286944			-0.00600718	0.000905968			-0.00589842	0.000683467			-0.0128029	0.0143737			-0.00612707	0.00109436			-0.00598021	0.000951177			-0.00567461	0.000360233			-0.0059978	0.000976532			-0.00628006	0.00122395			-0.00562829				-0.0104588	0.00556346			-0.0116992	0.00907808
RP24-294M17.3	-2.82347e-16	1.42505e-16			-0.000269297	0.00288789			-0.000397041	0.00350657			2.53866e-16	3.41897e-16			-0.00119112	0.00607356			-2.4954e-16	1.28137e-16			-3.30759e-16	5.22386e-17			-2.16101e-15	1.21948e-14			0.219469	1.49116			-0.00182172	0.00751113			-0.00269297	0.00879016			-0.00328461	0.00960896			-0.00375384	0.010146			-0.000480143	0.00384102			-0.00394153	0.0104165			-0.00695227	0.0130557			4.74792e-16				-3.03956e-16	2.17849e-16			-3.26393e-16	2.31961e-16
RP24-294M17.4
RP24-294M17.5	1.46669e-16	3.2297e-16			-0.000455165	0.00488111			-0.000671077	0.00592679			2.3697e-16	2.29561e-16			-0.00201323	0.0102655			-6.49917e-17	1.64678e-16			2.97455e-16	3.30136e-16			-2.59457e-15	1.59248e-14			-0.005816	0.016636			-0.00307906	0.0126953			-0.00455165	0.0148571			-0.00555164	0.016241			-0.00634473	0.0171488			-0.000811535	0.00649208			-0.00666197	0.0176059			-0.0117507	0.0220667			3.85306e-16				4.04629e-16	2.77641e-16			3.99035e-16	2.89923e-16
RP23-366O14.2
RP23-366O14.4
RP23-366O14.3
RP23-366O14.5	-0.0156311	0.00271935			-0.0157464	0.0036261			-0.0153542	0.00426942			-0.0111878	0.00172532			-0.0126305	0.00571805			-0.0139603	0.00133224			-0.017056	0.00261598			-0.0163147	0.00306298			-0.0145541	0.00897556			-0.0139845	0.00674243			-0.0165728	0.00885327			-0.0155637	0.00839901			-0.0136022	0.00953888			-0.0105533	0.0036225			-0.0137786	0.00979315			-0.0166092	0.0122744			-0.0100729				-0.0172922	0.00338144			-0.0170195	0.00421612
3930402G23Rik	-0.0223189	0.754146			-0.0783844	0.0133015			-0.0780819	0.012819			0.0455905	0.982155			-0.084204	0.00584853			-0.0876553	0.00606987			-0.0722319	0.0136808			-0.0744117	0.0136539			-0.0822674	0.00836446			-0.0851335	0.00712698			-0.0694876	0.0193764			-0.0839009	0.0091842			-0.079795	0.00717124			0.152314	1.52546			0.103655	1.35915			-0.0775344	0.00922779			0.331899	2.01534			0.0380308	1.03303			-0.0662801	0.013849
RP23-366O14.8
RP23-366O14.9	0.00672623	0.43328			-0.0116543	0.00453771			-0.0104412	0.00579045			-0.00293972	0.00454941			-0.00379104	0.0048903			-0.00989969	0.00226315			-0.0140055	0.00334458			-0.0127301	0.004715			-0.00328557	0.004699			-0.00579807	0.00500031			-0.009946	0.0066382			-0.00622613	0.00496936			6.98022e-17	1.30117e-17			-7.64086e-05	0.000867835			6.95615e-17	1.33586e-17			6.57004e-17	1.67432e-17			7.46163e-17				-0.0140689	0.00482071			-0.0139365	0.00511333
Irs2	-0.153254	0.848491			0.000238466	1.06662			-0.137352	0.835783			0.0177616	0.967596			0.64673	1.77426	0.346811	0.00441702	0.190348	1.5571			0.109896	1.27801			0.131288	1.33214			0.182639	1.18694			0.488085	1.72021			0.232098	1.50245			0.149313	1.2113			0.206735	1.25992			-0.14988	0.719103			-0.194474	0.649092			0.0231477	0.90889			0.0680934	1.02524			0.118018	1.12642			-0.142392	0.55519
9530052E02Rik	-0.0168001	0.00272404			-0.0176778	0.00569858			-0.0192841	0.00726122			-0.0248044	0.00638511			-0.0250386	0.0107712			-0.0156716	0.00243145			-0.0172617	0.00174558			-0.0178204	0.00340782			-0.0284473	0.0148954			-0.0229783	0.0129711			-0.0218986	0.0143148			-0.0243309	0.015703			-0.0334339	0.0121725			-0.0293991	0.00477947			-0.0336591	0.0124969			-0.0372711	0.0156632			-0.0289303				-0.0185205	0.00311124			-0.0183788	0.00308272
RP23-343H23.2	-0.0147777	0.0114025			-0.0142702	0.0113297			-0.0132794	0.0108273			-0.0144005	0.00621037			-0.0158774	0.00661461			-0.0222935	0.00554686			-0.00929467	0.0117283			-0.0106688	0.0115625			-0.015782	0.00629047			-0.0187838	0.00651427			-0.0108113	0.0110449			-0.0192529	0.00636256			-0.0113795	0.00268124			-0.0106187	0.00155149			-0.0114291	0.00275271			-0.0122248	0.00345016			-0.0103875				-0.00542462	0.00959445			-0.00486992	0.00924691
RP23-407E22.1
RP23-407E22.2
Gm15418	-0.0192884	0.0169913			-0.0191474	0.0172635			-0.0177624	0.0177031			-0.00203284	0.00314595			-0.00289527	0.00344838			-0.00831133	0.00766762			-0.0281069	0.017164			-0.0243858	0.0181109			-0.00306278	0.0034641			-0.00442806	0.00337175			-0.0193107	0.0182546			-0.00551771	0.00546764			-0.000862672	0.00233167			-0.000163179	0.00106187			-0.000905806	0.00239382			-0.0015977	0.00300033			1.05729e-16				-0.0316574	0.0165389			-0.0316873	0.0166716
Col4a1	-0.211688	0.594791			-0.212731	0.718562			-0.211826	0.757593			-0.513899	0.499863			-0.25018	0.713218			0.168175	1.10974			-0.0530189	0.80461			-0.213184	0.551814			-0.321877	0.640063			-0.2637	0.814121			-0.119974	0.759757			-0.334483	0.561806			0.0746881	1.09817	0.394538	2.61459e-15	-0.62114	0.481211			-0.667143	0.310949			-0.543333	0.580407			-0.315648	0.812548			-0.149985	0.588583			-0.160049	0.541235
Col4a2	-0.368599	0.492225			-0.316285	0.587875			-0.227454	0.774375			-0.561289	0.359837			-0.219397	0.768811			0.0338493	1.05179			-0.297038	0.566792			-0.272275	0.69571			-0.406048	0.534816			-0.33161	0.588942			-0.338308	0.546774			-0.433096	0.53767			0.126296	1.00849	0.463834	7.72832e-22	-0.602355	0.395646			-0.588696	0.41256			-0.626162	0.299797			-0.470448	0.576065			-0.30342	0.511109			-0.265565	0.566312
Gm15419	-0.0132162	0.01065			-0.0123117	0.0108453			-0.0103326	0.0109472			-0.00649645	0.0100537			-0.00837778	0.010807			-0.0200904	0.00585855			-0.00849137	0.0107146			-0.00913448	0.0108363			-0.00726074	0.0103843			-0.0128131	0.0110501			-0.00757642	0.0104504			-0.0132013	0.0107248			6.41526e-16	7.30428e-28			-0.000168854	0.00191782			6.41526e-16	7.49898e-28			6.41526e-16	9.39897e-28			6.41526e-16				-0.00435644	0.00875911			-0.0039159	0.00841177
Rab20	-0.17657	0.0534301			-0.136143	0.461502			-0.158035	0.275512			-0.0681581	0.849954			-0.169006	0.454433			-0.163416	0.46446			-0.148594	0.0509918			-0.163477	0.0606199			-0.169659	0.60185			0.371539	1.75888			0.552919	1.98965			-0.17754	0.47676			-0.25578	0.347077			-0.290124	0.00889593			-0.285732	0.0150741			-0.214455	0.473854			-0.24337	0.410677			-0.139794	0.0578968			-0.134888	0.0573513
E230013L22Rik	-0.0412228	0.00744311			-0.0418824	0.0085796			-0.0441948	0.0110074			-0.0587784	0.00880833			-0.0568154	0.00934986			-0.0453093	0.00436272			-0.0374333	0.00641132			-0.0398902	0.00907192			-0.0571997	0.0088151			-0.0527629	0.00928357			-0.0389467	0.0158036			-0.0515496	0.00881447			0.0127676	0.875917			-0.0641954	0.00195329			-0.0634288	0.00275217			-0.0626333	0.00344948			-0.0644702				-0.036647	0.00962683			-0.0354093	0.0107578
Carkd	0.0341265	1.10496			0.130769	1.10949			-0.0545053	0.964314			0.0343522	0.906339			0.405099	1.03529			0.100235	1.18779			0.329226	1.20458			0.197717	1.18472			0.209851	1.01339			0.177544	1.00537			0.0963397	1.0649			0.231591	1.01599			0.292494	1.02812			0.058708	0.967273			0.178506	1.09839			0.100468	0.924313			0.254663	0.984124			0.0144628	0.922083			-0.0689513	0.921234
Cars2	0.0250578	1.10894			0.154861	1.29895			0.0649783	1.25231			0.142615	1.17284			-0.152728	0.443952			-0.0827901	0.881706			-0.0334771	0.920012			-0.147283	0.471908			0.038247	0.912143			-0.228369	0.0301782			-0.175851	0.392637			0.215452	1.13208			-0.022855	0.899161			-0.127438	0.680988			0.216854	1.19022			0.0515201	1.08867			0.0306892	1.02306			-0.0177745	0.858412			-0.00375899	1.00203
Ing1	-0.156803	0.951932			-0.0401018	1.08231			-0.103996	1.01336			-0.131765	0.846716			-0.116916	0.988132			0.00652392	1.08713			0.0386153	1.04805			-0.305478	0.752624			-0.00272229	0.955066			-0.165909	0.869114			-0.277893	0.773846			0.135043	1.07068			0.0431074	0.976581			-0.0551371	0.936157			-0.184385	0.795232			-0.167945	0.812744			0.184356	0.95858			0.0187403	1.01882			-0.0596509	0.919441
Ankrd10	0.080694	1.09304			0.184279	1.20459			-0.203858	0.743003			-0.135636	0.809176			-0.212042	0.887063			0.283268	1.27472			0.205439	1.1831			0.0624989	1.0828			0.282381	1.0881			0.72028	1.29288	0.329182	0.0101909	0.172843	1.23019			0.112524	1.00673			-0.0486382	0.915112			-0.199592	0.78888			0.0310436	0.974275			-0.207113	0.805476			0.182148	1.05849			0.140374	1.0419			0.235124	1.12622
1700016D06Rik	0.00688313	0.433361			-0.0113136	0.0098247			-0.00965144	0.0100149			-0.00583971	0.00903734			-0.00862101	0.0104017			-0.0180594	0.0052663			-0.00763297	0.00963147			-0.00821106	0.0097408			-0.00967609	0.0112356			-0.0131851	0.0102526			-0.0136427	0.0154896			-0.014873	0.00989136			-0.00343566	0.00928603			-0.000591229	0.00389819			-0.00360744	0.00953356			-0.00636298	0.011949			-2.68819e-16				-0.00444474	0.00918496			-0.00521305	0.0113235
1700128E19Rik
Arhgef7	-0.0291496	0.961367			-0.101631	0.743895			0.00634624	1.00094			-0.105493	0.767366			0.166756	1.11429			0.0142778	1.03761			0.0392156	1.01719			-0.0725029	0.934186			0.104651	1.01296			0.0166691	0.907121			0.246246	1.33757			0.163861	1.14067			0.102884	1.05489			-0.0637176	0.85478			-0.117449	0.772715			-0.195526	0.699036			-0.0291773	0.845865			-0.0342667	0.773064			0.158164	1.16771
Gm15875
Tex29	-0.00901099	0.00120889			-0.00946398	0.00358544			-0.0101704	0.00447148			-0.0129661	0.00233374			-0.0136604	0.00664257			-0.00949053	0.000928658			-0.00848005	0.000756039			-0.0089508	0.00164133			-0.0160559	0.0102182			-0.0132296	0.00826884			-0.0114338	0.010568			-0.0144285	0.010465			-0.0180384	0.00963357			-0.0148908	0.00367899			-0.0182166	0.00989036			-0.0210753	0.0123962			-0.0144741				-0.00852175	0.00187027			0.104186	1.06088
A230072I06Rik	-0.000426421	0.00242857			-0.00107386	0.00403391			-0.00267802	0.00585932			-0.00998724	0.00656876			-0.0091288	0.00759293			-0.000414519	0.00240493			-2.31646e-16	2.44115e-17			-0.000918182	0.00352487			-0.010559	0.00811251			-0.00642721	0.00822675			-0.00331335	0.00755072			-0.00641325	0.00870035			-0.0154003	0.00315819			-0.0142709	0.0017415			-0.0154587	0.00324237			-0.0163959	0.00406388			-0.0142318				-0.000898851	0.00348021			-0.00079954	0.00329571
Gm29175	-0.000669366	0.0038122			-0.00135983	0.00536469			-0.00372335	0.00837955			-0.0156773	0.0103112			-0.0128885	0.0112556			-0.000650683	0.00377509			2.93339e-16	2.07677e-16			-0.0014413	0.0055331			-0.0124112	0.0112263			-0.00788474	0.0110046			-0.00194262	0.00634092			-0.00609276	0.0100257			-0.0196322	0.007319			-0.0218206	0.00338011			-0.0194968	0.00751409			-0.017325	0.00941791			-0.0223401				-0.00141095	0.00546299			-0.00125506	0.00517337
Sox1	-0.00337898	0.00438922			-0.00391608	0.00483432			-0.00543674	0.00584267			-0.0109795	0.00722138			-0.00919511	0.00772734			-0.000844563	0.00310241			-0.00488778	0.00394036			-0.00514387	0.00477712			-0.00917945	0.00742256			-0.00578005	0.00758299			-0.0209431	0.0511462			-0.0048536	0.00685035			-0.014281	0.00368885			-0.0153499	0.00195068			-0.0142127	0.00378718			-0.0131181	0.00474673			-0.0156458				-0.00875124	0.0186683			0.0994921	1.06187
D630011A20Rik
Spaca7	-0.0172062	0.00417112			-0.016403	0.00532824			-0.0143203	0.0072647			-0.00596204	0.00922665			-0.00768861	0.00991801			-0.0191161	0.00357143			-0.0163203	0.00295872			-0.0155962	0.00505551			-0.00666346	0.00953004			-0.011759	0.0101411			0.132708	1.20538			-0.0123271	0.00972759			1.21008e-17	2.28074e-17			-0.000154964	0.00176005			1.25228e-17	2.34154e-17			1.92906e-17	2.93481e-17			3.66252e-18				0.0913249	1.02743			-0.0138006	0.0049298
Tubgcp3	0.127838	1.2715			0.0172673	1.01401			-0.104016	0.552765			-0.132975	0.495421			0.239927	1.07085			0.123601	1.23793			0.0282549	1.00278			0.229879	1.52111			0.179542	1.29103			-0.182648	0.0479988			-0.0440168	0.912052			0.0403398	1.15168			-0.0118436	0.938968			0.21509	1.31934			0.133631	1.19444			-0.0609919	0.886957			0.134073	1.23157			0.110593	1.0995			0.400331	1.61598
Gm15348	-2.97849e-17	1.30461e-16			-0.000269297	0.00288789			-0.000397041	0.00350657			-5.35194e-16	3.30507e-16			-0.00119112	0.00607356			-5.02877e-17	1.22428e-16			8.22142e-18	3.29779e-17			1.32468e-16	1.09911e-15			-0.00344102	0.00984266			-0.00182172	0.00751113			-0.00269297	0.00879016			-0.00328461	0.00960896			-0.00375384	0.010146			-0.000480143	0.00384102			-0.00394153	0.0104165			-0.00695227	0.0130557			-7.4876e-16				-3.66466e-17	2.03253e-16			-4.77406e-17	2.21822e-16
Atp11a	-0.0526379	0.847175			0.138933	1.35281			0.156966	1.51647			-0.0569235	0.763153			1.11452	2.18452	0.297427	7.8715e-06	-0.0638735	0.944742			-0.154079	0.0363425			0.178062	1.53324			0.347425	1.45422			0.629776	1.89539			0.333664	1.72288			-0.108804	0.794105			-0.064441	0.827024			-0.202665	0.00869367			-0.0127676	1.03095			-0.150076	0.473949			-0.10348	0.597357			0.0854286	1.20198			0.0803124	1.07373
Gm15350
Gm15347
Mcf2l	0.136562	1.40154			0.606612	2.31236			0.748532	2.63322			0.593009	1.99256			0.246839	1.35541			0.0479894	1.0903			0.144078	1.35164			0.436676	2.11344			0.759588	2.37387			-0.119863	0.0219504			0.247512	1.80013			0.183242	1.42583			-0.0029946	0.935075			0.522464	2.03944			0.354671	1.8147			0.0959774	1.17346			0.295006	1.50554			0.239049	1.68177			0.221577	1.61996
Gm15353
Gm15351	-0.0173191	0.00404664			0.0702097	0.934089			-0.0160815	0.00431463			-0.0142459	0.00416085			-0.0149333	0.00456932			-0.019911	0.00229205			-0.0155622	0.00403883			-0.0157528	0.00413369			-0.0142987	0.00454512			-0.0167206	0.00477679			-0.0190364	0.0134898			-0.0167815	0.00478695			-0.0112698	0.000777086			-0.0115904	0.000849533			-0.0112554	0.0007978			-0.0110248	0.000999936			-0.0115573				-0.014457	0.00579982			-0.015407	0.00900725
F7	-0.0073825	0.00655671			-0.00813001	0.00793732			-0.0105508	0.0106231			-0.0249111	0.00938784			-0.0229883	0.0099924			-0.0107137	0.00420819			-0.0041469	0.00523267			-0.00645951	0.00829141			-0.0237175	0.00944731			-0.0187588	0.0100551			-0.00871185	0.0105025			-0.0177228	0.00964221			-0.0304538	0.00141506			-0.0307527	0.00186351			-0.0304276	0.00145278			-0.0300077	0.00182087			-0.0309773				-0.004084	0.00820165			-0.0036527	0.00784878
F10	-0.0393804	0.0288825			0.0479517	0.93663			-0.0410209	0.0292916			-0.0627206	0.00108969			-0.0632996	0.00433448			-0.0582258	0.0129536			-0.0245269	0.0294548			-0.0303103	0.0303325			0.158732	1.50041			0.471673	2.20604			-0.034831	0.0325744			-0.0632098	0.0103733			-0.0658921	0.00666892			-0.063722	0.00253552			-0.0660155	0.00684669			-0.0679944	0.00858141			-0.0634247				-0.0171181	0.0267487			-0.0155326	0.025769
Proz
Gm17023
Pcid2	0.0779369	1.15093			-0.0733247	0.794044			-0.0512773	0.909585			-0.0561415	0.823097			0.0765201	0.874803			0.103891	1.11562			0.0392453	1.07913			-0.0943421	0.85763			0.111125	1.01492			-0.140164	0.45173			-0.0167746	0.955825			0.0127351	0.858962			0.110581	1.11655			-0.0108173	0.99378			-0.0333294	0.918885			-0.0482512	0.924555			-0.101895	0.764027			0.074033	1.10058			0.269778	1.44515
Cul4a	-0.014517	0.94609			-0.0128608	0.891149			0.239815	1.22634			-0.133357	0.701408			-0.261925	0.464497			-0.08986	0.796483			0.0951583	1.04784			-0.124448	0.726238			0.356423	1.31139			0.111045	1.01291			-0.259224	0.472681			-0.0320736	0.915089			-0.0516961	0.884019			-0.00995741	0.946181			-0.0183495	0.951781			-0.126438	0.877085			0.0594431	1.02142			0.120993	1.13161			-0.0128507	0.83674
Lamp1	0.0168326	1.05245			0.0311676	1.08598			0.0339179	1.05166			0.181479	0.706248			0.480708	0.935475	0.348072	0.0365074	0.0132037	1.09491			-0.00917491	0.970581			-0.147729	1.09451			0.187155	0.932317			0.194791	0.866303			0.000216877	1.07541			0.575249	0.832905	0.350388	2.91037e-05	0.249248	0.760624			0.0263704	0.79287			0.139389	0.892559			0.495283	0.646735	0.358339	3.03584e-06	0.205954	0.765288			0.0979439	0.929599			0.0799445	0.980418
Grtp1	0.0943922	1.32367			0.218063	1.65769			-0.096353	0.59753			0.310886	1.44549			0.984825	2.65738			0.0844525	1.26463			0.38812	1.76935			0.647699	2.15128			3.41554	3.36463	0.766075	8.00967e-18	1.03679	2.32778			0.054059	1.11551			1.46997	2.70419	0.325965	7.08283e-06	0.0346561	1.10746			0.182672	1.35424			0.231075	1.46275			0.614007	1.68645			0.200791	1.34483			0.146359	1.27469			0.458446	1.82424
2810030D12Rik	0.091335	1.14306			-0.0396076	0.00489017			-0.0381949	0.00578671			-0.0338298	0.00624034			-0.0344001	0.00779352			-0.0425738	0.00271444			-0.0389163	0.00354827			-0.0387224	0.00422134			0.190306	1.49561			1.14393	3.33331			0.108354	1.20836			0.571837	2.41313			-0.0279146	0.00508906			0.0480889	0.883065			0.15454	1.35216			0.382752	2.00446			-0.0297974				-0.037274	0.00363072			-0.0374482	0.00383776
Adprhl1	0.358715	2.02888			-0.070341	0.0154903			0.05835	1.1404			-0.083614	0.00121376			-0.0808759	0.0126628			0.115385	1.39778			0.107046	1.31024			0.0962768	1.27848			0.14783	1.50219			-0.0790111	0.0154877			0.0860886	1.21126			0.229668	1.74051			-8.80573e-05	0.877301			1.16741	3.33657			0.244476	1.68717			0.753474	2.78548			0.468171	2.31088			0.364507	2.03091			0.168033	1.49924
Dcun1d2	-0.00430292	0.997403			0.0333374	1.11248			-0.000444188	1.0457			-0.0881113	0.834735			0.0916804	0.936268			0.305018	1.56849			0.285395	1.61264			-0.193232	0.0197209			0.167706	1.17666			-0.0569431	0.675189			0.213217	1.52331			0.146967	1.18777			0.042835	1.13692			0.0801843	1.12985			0.110772	1.20804			0.370741	1.5004			0.0816647	1.07486			0.209496	1.28752			0.168893	1.19524
Tmco3	-0.0905487	0.859412			-0.0201052	0.958183			0.124213	1.17151			0.119226	1.04553			0.247827	1.16509			0.0167107	1.03885			-0.140187	0.681754			0.17825	1.42873			0.0619686	1.07008			0.279617	1.42421			0.138103	1.3077			0.00692781	1.00732			-0.121771	0.819675			0.0448541	1.06799			-0.055336	0.860647			-0.114677	0.78387			0.0247775	1.06771			-0.0503454	0.813265			-0.269608	0.0275682
Tfdp1	-0.0472344	0.66152			-0.0953189	0.00297131			-0.0952037	0.00307941			0.0833656	1.33695			-0.0931488	0.00266704			0.00429374	0.994563			-0.096741	0.00267333			-0.0962563	0.00271239			-0.0921727	0.0043173			0.404186	2.0489			-0.0998237	0.018039			0.0607241	1.24227			-0.0921705	0.00449637			-0.0220662	0.812655			-0.0920873	0.00461622			-0.090753	0.00578582			0.140499	1.4063			-0.0980511	0.00640336			0.299267	1.85619
Atp4b
Grk1	-0.0170578	0.00789444			-0.018516	0.0110903			-0.0226307	0.0159507			-0.0442194	0.0164326			-0.0414335	0.017956			-0.0198386	0.00638917			-0.0137867	0.00439234			-0.0169233	0.0109322			-0.0438052	0.0177216			-0.0343371	0.018687			-0.0231113	0.0171906			-0.0333827	0.0186875			0.0204243	0.875245			-0.0546783	0.00328019			-0.0557942	0.00252782			-0.0565249	0.00316828			-0.0548377				-0.0150617	0.0110553			-0.0149173	0.0106443
Tmem255b	-0.083151	0.035027			-0.0832821	0.0357284			-0.0865439	0.037227			-0.12219	0.00896888			-0.118296	0.0136449			-0.0343217	0.723764			-0.064911	0.0351832			0.163886	1.39742			-0.115106	0.0183394			0.156989	1.11015			0.218591	1.41738			-0.108719	0.0184466			-0.121002	0.0188766			-0.126942	0.00732966			-0.120652	0.0193798			-0.115051	0.02429			-0.127986				-0.0141766	0.410834			-0.0538968	0.0338932
Gas6	-0.0394304	0.584606			-0.104058	0.343808			-0.080458	0.459226			0.000304786	0.789086			-0.219227	0.109522			-0.0916615	0.475904			-0.115807	0.0171914			-0.125883	0.0351914			-0.156558	0.505994			-0.206973	0.135209			-0.0911025	0.452784			0.223682	1.10389			-0.275373	0.293039			-0.099492	0.687969			-0.0295371	0.800751			0.490785	1.40427	0.359755	3.06248e-09	-0.165002	0.464216			-0.086182	0.327538			-0.120699	0.0395176
1700029H14Rik	-0.000669366	0.0038122			-0.00135983	0.00536469			-0.00372335	0.00837955			-0.0156773	0.0103112			-0.0128885	0.0112556			-0.000650683	0.00377509			-1.44978e-16	3.57044e-16			-0.0014413	0.0055331			-0.0124112	0.0112263			-0.00788474	0.0110046			-0.00194262	0.00634092			-0.00609276	0.0100257			-0.0196322	0.007319			-0.0218206	0.00338011			-0.0194968	0.00751409			-0.017325	0.00941791			-0.0223401				-0.00141095	0.00546299			-0.00125506	0.00517337
Rasa3	-0.122712	0.301728			-0.137945	0.0215201			-0.143073	0.0231242			-0.0408026	0.882122			-0.152482	0.0267044			-0.069986	0.537546			-0.144114	0.0199421			-0.143754	0.0211187			-0.155557	0.02591			-0.141679	0.0274962			-0.0463734	0.647398			-0.140743	0.0267912			-0.151399	0.253274			-0.172543	0.00475131			-0.173467	0.00153241			-0.0803307	0.655207			-0.172887				-0.0761265	0.536219			-0.046228	0.74016
4932443I19Rik	-0.0175216	0.00647009			-0.0179447	0.00659511			-0.0184896	0.00636797			-0.0171318	0.0031135			-0.0171237	0.00478389			-0.0132521	0.00309804			-0.0206639	0.00666374			-0.0198252	0.00657188			-0.018555	0.0063655			-0.0160544	0.00567879			-0.0254542	0.0164649			-0.0167429	0.0068481			-0.0209544	0.00489432			-0.019323	0.00195199			-0.021045	0.00502478			0.18228	1.43176			-0.0191436				-0.0233029	0.00753001			-0.0247187	0.0105095
Cdc16	-0.137865	1.01004			-0.304155	0.895479			-0.207161	0.967766			-0.12355	0.796448			-0.0186333	0.980757			-0.107885	0.929997			-0.267827	0.942748			-0.33832	0.855841			-0.11272	0.856076			-0.0925666	0.803319			-0.26884	0.847831			-0.133527	0.932944			-0.110903	0.800852			-0.0185994	0.884542			0.015799	0.911686			-0.147604	0.842547			0.0468205	0.825612			-0.0714502	0.945094			-0.0391982	0.937881
Upf3a	-0.084288	0.913602			0.0161486	1.04408			-0.0518916	0.959484			0.117319	0.970118			0.0333754	0.860168			-0.00384554	1.01308			0.111831	1.15118			0.0342146	1.05718			0.188033	1.02704			-0.166669	0.735306			0.436119	1.37865	0.267804	0.0120584	-0.120249	0.76576			-0.00560907	0.924054			0.124396	1.04745			0.166589	1.2003			0.0814198	0.964496			-0.0328641	0.870011			0.190037	1.23422			-0.0321459	0.904454
AF366264
Champ1	-0.00253417	1.02061			0.0523522	1.10931			0.0641971	1.08994			0.12116	1.08609			0.03802	0.843989			-0.108411	0.487894			0.415722	1.69505			-0.0255341	0.887916			0.146816	1.21003			0.706403	1.68731			0.282854	1.66419			0.130214	1.23417			0.228009	1.28874			0.132507	1.18102			-0.0360534	0.790184			-0.0803333	0.701875			0.274223	1.26553			0.26619	1.45473			0.112946	1.34472
Coprs	0.228049	1.3056			0.0118197	1.06942			0.0519318	1.14874			0.312865	1.17076			0.506698	1.3746			0.197537	1.21822			0.127099	1.18471			0.264563	1.28194			0.316178	1.17277			0.358902	1.2696			0.236896	1.29755			0.13401	1.0426			-0.0514553	0.875628			0.247078	1.08732			0.146285	0.99758			0.272573	1.06042			0.205271	1.07036			-0.0479772	0.911713			0.139819	1.10138
Gm7676	-0.0135889	0.015041			-0.0167993	0.0236185			-0.0246066	0.0324389			-0.0638641	0.0299773			-0.061233	0.0377331			-0.0192902	0.0118085			-0.0071285	0.00899492			-0.0130384	0.0205921			-0.0701899	0.0441083			-0.0495851	0.0425231			-0.0279717	0.0470665			-0.0508244	0.0477677			-0.0926217	0.0253715			-0.0839319	0.0112327			-0.093091	0.0260478			-0.10062	0.0326474			-0.0832347				-0.00896277	0.0207085			-0.00811918	0.0197102
Fbxo25	0.0489092	1.07515			0.314413	1.45697			0.077348	1.0973			0.178359	1.16504			-0.0765982	0.622766			0.193688	1.31347			0.173394	1.24074			-0.160557	0.389876			0.399944	1.38957			0.259912	1.55281			-0.144828	0.558043			0.133149	1.22063			0.151641	1.23417			0.0181853	1.10363			-0.048141	0.968723			-0.0222015	0.894421			0.126918	1.22071			-0.108031	0.648496			-0.0282426	0.839221
Tdrp	-0.0423241	0.827759			0.0177935	0.989766			-0.150588	0.0679993			0.0356167	0.990272			0.724757	2.04523			-0.110403	0.600425			0.123663	1.23876			-0.123582	0.061931			-0.223765	0.0396892			-0.204485	0.0413397			0.359192	1.65463			-0.110129	0.717026			0.0109347	1.22803			-0.170113	0.68754			-0.0975088	1.14092			-0.151077	0.669161			-0.158043	0.849458			-0.100224	0.0586121			0.01201	0.752786
Erich1	0.100455	1.21946			0.273402	1.37313			0.331344	1.59053			0.449112	1.47231			0.256196	1.16313			0.301388	1.47521			0.23344	1.3926			0.552195	1.72423			0.522314	1.40621			0.0816924	0.845661			0.0795795	1.13382			0.436163	1.49437			0.666094	1.55986			0.261676	1.27968			0.072746	1.0269			0.314091	1.28761			0.48642	1.34055			-0.122492	0.706536			0.115648	1.06445
Gm10699	-0.0109389	0.434064			0.0572001	0.935322			-0.030636	0.00631885			-0.0364155	0.00179365			-0.036482	0.00302869			0.0641575	0.988609			-0.0268422	0.00551922			-0.028148	0.00598615			-0.037441	0.00418986			-0.0359037	0.00364774			0.101038	1.2101			-0.0360994	0.00472967			-0.038842	0.00342572			-0.0377065	0.00134493			-0.0389053	0.00351704			-0.0399219	0.00440814			-0.0375745				-0.0274431	0.017836			-0.0310239	0.0305484
Dlgap2	-1.37968e-15	1.47146e-15			-0.000152895	0.00163962			-0.000225422	0.00199088			-4.48558e-16	1.26044e-16			-0.000676267	0.0034483			-4.13803e-16	6.62369e-16			-2.1289e-15	1.50913e-15			6.12222e-14	4.76775e-13			-0.00195366	0.00558822			-0.00103429	0.00426449			-0.0172788	0.0511756			-0.00186486	0.00545554			-0.00213126	0.00576047			-0.000272604	0.00218076			-0.00223783	0.00591402			-0.00394719	0.00741243			-5.30005e-16				-0.00190656	0.0185828			-0.00610528	0.0328736
C030037F17Rik
Cln8	-0.07154	0.822993			-0.053155	0.899389			0.0317705	1.08067			0.086165	1.2593			0.0499726	0.956183			0.0215975	0.963332			0.125367	1.39525			0.200855	1.38091			0.369796	1.55813			-0.12692	0.551435			0.0469919	1.04532			0.00187802	0.874464			-0.000272465	0.927984			-0.0765891	0.808276			-0.18659	0.599085			0.0855881	0.985282			0.0677675	1.00296			0.0955895	1.14036			0.0141192	0.978201
Arhgef10	-0.0996253	0.750242			-0.112851	0.687872			-0.160951	0.412346			-0.0960462	0.646623			-0.213532	0.0250016			-0.058022	0.744962			-0.211218	0.0231273			-0.210059	0.0236015			-0.215909	0.0238872			-0.203176	0.0254455			-0.13216	0.655457			-0.0940568	0.620907			-0.176816	0.453449			-0.181693	0.421113			-0.170047	0.465125			-0.16112	0.499056			0.0165201	0.932016			-0.0210263	1.02321			-0.0837269	0.805538
Gm16350
Kbtbd11	-0.0402562	0.715121			0.0346304	1.05995			0.0917152	1.29836			-0.150891	0.0372214			8.59426e-05	0.72087			-0.0972459	0.0137821			-0.101816	0.00605995			-0.10586	0.019241			0.0565539	1.33845			-0.125147	0.0391214			0.204038	1.64374			0.0612431	1.06364			-0.0648276	0.861039			-0.173696	0.00862299			-0.16984	0.0134848			-0.165942	0.0169014			-0.174943				-0.1106	0.0273524			-0.0192805	0.905403
5830468F06Rik	-0.00848745	0.00422801			-0.00908278	0.00483588			-0.0107749	0.00617333			-0.0173181	0.00787037			-0.0154302	0.00838992			-0.00619921	0.00322265			-0.00976011	0.0035538			-0.0101808	0.00476935			-0.0155206	0.0079942			-0.0117383	0.00825527			-0.00974054	0.00572893			-0.0107757	0.00746134			-0.0210955	0.0035359			-0.0221042	0.00200032			-0.0210301	0.00363016			-0.0199808	0.00454992			-0.0224037				-0.0116199	0.00417998			-0.0114059	0.004357
BB014433
Myom2	-0.00941879	0.00494188			-0.0101079	0.00676971			-0.0108142	0.00731449			-0.00998678	0.00296533			-0.0112667	0.0103501			-0.0061662	0.00243998			-0.0117732	0.00507478			-0.0112175	0.00500623			-0.015062	0.0162014			-0.0109299	0.0129241			-0.0143046	0.0151011			-0.0131279	0.0164074			-0.0176855	0.0156293			-0.0125927	0.00595007			-0.0179746	0.0160459			-0.0226124	0.0201114			-0.0119029				-0.0133196	0.00435219			-0.0131892	0.00467444
Csmd1	-0.0249169	0.0128585			-0.0269559	0.0170248			-0.0332557	0.0245873			-0.0676461	0.0254046			-0.0624042	0.0270266			-0.0298551	0.0100346			-0.0193584	0.0077894			-0.0243986	0.0175639			-0.0643049	0.025532			-0.0509383	0.027162			-0.0356535	0.0265022			-0.0482838	0.0256747			-0.0825238	0.00415752			-0.0834385	0.00507867			-0.0824469	0.00426835			-0.0812132	0.0053498			-0.084062				-0.0215233	0.0186383			-0.022238	0.0199135
Gm16346
Gm16347	-4.42099e-16	4.0389e-16			-0.00017177	0.00184203			-0.000253251	0.00223665			-2.07835e-16	4.95116e-17			-0.000759753	0.003874			-1.76613e-16	1.82291e-16			-6.47046e-16	4.14764e-16			2.39842e-14	1.81405e-13			-0.00219484	0.0062781			-0.00116198	0.00479095			-0.00779233	0.0200853			-0.00209508	0.00612904			-0.00239437	0.00647161			-0.000306257	0.00244998			-0.00251409	0.00664412			-0.00443448	0.00832752			-2.39828e-16				-0.00073535	0.0071673			-0.00235477	0.0126792
Mcph1	-0.0468395	0.919202			-0.0688892	0.850627			-0.133273	0.465671			-0.0878968	0.646657			0.602677	2.135			0.0895673	1.20402			-0.122289	0.660979			-0.0588955	1.17545			-0.0647721	0.948891			-0.206312	0.00369408			0.031951	1.31077			-0.118024	0.710778			0.0378171	0.973839			-0.153338	0.442793			0.0130194	0.924147			-0.205382	0.00670352			0.0859363	1.18321			0.503439	1.58354			0.334636	1.69151
Angpt2	-0.0671236	0.518472			-0.0470795	0.583015			-0.111947	0.0442902			-0.0875679	0.646937			-0.164004	0.0443074			0.094506	1.19619			-0.0857587	0.0196619			-0.0102319	0.657362			-0.0213521	0.975091			-0.144676	0.043827			-0.115855	0.0507263			-0.0770878	0.496394			-0.109277	0.69648			-0.11718	0.658345			-0.194712	0.0153268			-0.190282	0.0192101			-0.200512				-0.0879848	0.0364292			-0.0117855	0.734456
Agpat5	-0.0045251	1.06733			0.347556	1.45303			-0.0918215	0.994603			0.14561	1.10711			0.24373	0.961428			0.0667886	1.12121			0.0979861	1.14799			0.330795	1.4541			0.595831	1.58508	0.267709	0.0243416	1.31437	1.78013	0.511581	0.00347072	0.167216	1.31279			0.508275	1.45704			0.0257981	0.956238			-0.103531	0.825765			0.185968	1.20186			0.480756	1.35469			0.0652249	0.971297			0.0176293	0.95003			0.189925	1.21207
Xkr5	-0.0901984	0.0130125			-0.0900379	0.0134561			-0.089465	0.0134713			-0.0806913	0.000220462			-0.0796265	0.00518649			-0.0816832	0.00583974			-0.0968627	0.0133071			-0.0943495	0.013598			-0.0777178	0.00840323			-0.0789874	0.0063857			-0.102868	0.0466399			-0.0781246	0.00893365			-0.00736689	0.806776			-0.0804175	0.00330019			-0.077447	0.00895033			-0.07486	0.011218			-0.0808337				0.0996387	1.38212			0.194527	1.64632
Defb40
Defb37
Defb38
Defb39
Defb12
Defb34
Spag11b	-3.21167e-16	5.86575e-16			-0.000269297	0.00288789			-0.000397041	0.00350657			7.88553e-16	1.02246e-15			-0.00119112	0.00607356			-6.50917e-16	4.29135e-16			-1.30358e-16	5.12441e-16			-2.63859e-15	1.7484e-14			-0.00344102	0.00984266			-0.00182172	0.00751113			-0.00269297	0.00879016			-0.00328461	0.00960896			-0.00375384	0.010146			-0.000480143	0.00384102			-0.00394153	0.0104165			-0.00695227	0.0130557			1.44924e-15				1.26697e-16	5.53075e-16			1.06943e-16	5.60633e-16
Spag11a
Defb14	7.51287e-17	1.49874e-16			-0.000269297	0.00288789			-0.000397041	0.00350657			-2.85487e-16	3.06932e-16			-0.00119112	0.00607356			1.503e-16	1.21649e-16			3.65298e-17	1.16609e-16			7.32697e-16	2.21188e-14			-0.00344102	0.00984266			-0.00182172	0.00751113			-0.00269297	0.00879016			-0.00328461	0.00960896			-0.00375384	0.010146			-0.000480143	0.00384102			-0.00394153	0.0104165			-0.00695227	0.0130557			-4.83819e-16				-2.4757e-17	1.82065e-16			-2.90876e-18	2.30839e-16
Defb4
Defb6
Defb46
Defb5
Defb3
Defb8
Defb7
Gm6483	-0.0332736	1.01489			0.0832428	1.11518			-0.0825874	1.0344			0.0980446	0.981654			-0.206474	0.609792			0.0409037	1.08634			-0.0508573	0.872955			-0.00987859	1.00762			0.347369	1.18681			-0.184761	0.651011			0.132791	1.28847			-0.00242971	0.932986			-0.0116054	0.925921			0.088749	0.971113			0.0875235	1.05241			0.0697603	0.946183			-0.119137	0.845932			-0.0958901	0.77418			-0.284974	0.601778
4930467E23Rik
Gm26853	0.086685	1.2889			0.0586558	1.24363			-0.0106408	1.20699			-0.0172259	0.708591			0.37365	1.65569			0.20232	1.37948			-0.116088	0.736804			0.0525208	1.15658			0.200413	1.23791			0.296462	1.36006			-0.167312	0.304534			0.208625	1.35774			-0.0822492	0.615003			-0.0666926	0.700772			0.251477	1.44954			-0.0326981	0.809407			0.240655	1.24827			0.0745244	1.18994			0.118978	1.37565
Gm26804	-0.00722919	0.00911626			-0.00757267	0.00907346			-0.00825919	0.00867137			-0.00696637	0.00458189			-0.00572716	0.00500157			-0.00121536	0.00438778			-0.0116421	0.00938551			-0.0104883	0.00925383			-0.00551504	0.00498854			-0.00350367	0.00489			-0.012468	0.0139779			-0.00299648	0.00487583			-0.00872379	0.00325228			-0.00969621	0.00150199			-0.00866363	0.00333897			-0.00769855	0.00418496			-0.00992708				-0.0149862	0.00840497			-0.016097	0.00946936
Gm15319	-0.0134798	0.0101951			-0.0133028	0.0103316			-0.013779	0.0103919			-0.0221672	0.000702128			-0.0211658	0.00438084			-0.0201197	0.00457402			-0.00822529	0.0103789			-0.0103077	0.0107387			-0.0196004	0.00704318			-0.0203954	0.00530712			-0.00930605	0.0106959			-0.018957	0.00712549			0.05605	0.872148			-0.0222584	0.00280732			-0.0197419	0.00760853			-0.0175427	0.00953628			-0.0226209				-0.00564862	0.009508			-0.00506403	0.00916967
Gm21092	-0.0867046	1.0418			0.200116	1.15038			0.156175	1.18378			-0.0286177	0.941902			0.109565	0.973842			0.189663	1.20379			0.418531	1.14428	0.283788	0.0533124	0.00583936	1.02807			0.0400902	0.916639			0.216421	0.878054			-0.0650082	1.04569			-0.089382	0.996853			0.0854446	0.907071			-0.178035	0.883091			-0.286098	0.840133			-0.220805	0.7988			-0.0736975	0.91844			-0.150919	0.928113			-0.00579864	1.03868
Gm21119
Gm20946
Defb33
Gm15056	-0.000669366	0.0038122			-0.00135983	0.00536469			-0.00372335	0.00837955			-0.0156773	0.0103112			-0.0128885	0.0112556			-0.000650683	0.00377509			2.05183e-16	6.8017e-16			-0.0014413	0.0055331			-0.0124112	0.0112263			-0.00788474	0.0110046			-0.00194262	0.00634092			-0.00609276	0.0100257			-0.0196322	0.007319			-0.0218206	0.00338011			-0.0194968	0.00751409			-0.017325	0.00941791			-0.0223401				-0.00141095	0.00546299			-0.00125506	0.00517337
Gm6040
AY761185
Defa21
Defa23
Gm10104
Defa25
Gm14851
Gm15284	-0.00237029	0.00314086			-0.00238283	0.0031552			-0.00225845	0.00312404			4.85531e-16	2.81629e-16			3.56566e-16	4.53476e-16			-0.000316719	0.00140903			-0.003981	0.00320935			-0.00336744	0.00328713			2.43803e-16	6.24584e-16			1.91947e-16	4.87988e-16			-0.0152639	0.0408145			-9.88548e-05	0.0008031			4.27165e-16	6.4962e-16			6.32041e-16	2.51146e-16			4.15148e-16	6.66937e-16			2.2238e-16	8.35916e-16			6.67513e-16				-0.00627747	0.0147896			-0.00969228	0.0257849
Defa22
Defa-rs7
Gm15293
Gm15292
Defa3
Defa5
Gm15299
Defa-rs1	-0.00609067	0.00807069			-0.0062416	0.00811705			-0.00597831	0.00804811			-4.52259e-16	2.79427e-17			-0.000525073	0.00267736			-0.000813837	0.00362063			-0.0102295	0.0082467			-0.00865293	0.00844656			-0.00151688	0.00433886			-0.000803054	0.00331107			-0.00774736	0.00819394			-0.00170195	0.00463185			-0.00165478	0.0044726			-0.000211658	0.00169321			-0.00173752	0.00459182			-0.00306471	0.00575523			-4.70315e-16				-0.0121767	0.00751433			-0.0122441	0.00748223
Defa2
Gm21002
Gm21498
Gm7849
Defa20
Gm15308
Gm14850
Gm6696
Gm7861
Defa26
Defa17
Gm15315	-5.50158e-16	8.55437e-16			-5.70177e-16	8.50248e-16			-5.8029e-16	8.17335e-16			-1.6792e-16	1.84226e-16			-1.36859e-16	2.01516e-16			1.36507e-17	3.89852e-16			-9.80157e-16	8.80605e-16			2.98777e-14	2.40334e-13			-1.63774e-16	1.99214e-16			-5.73924e-17	2.09923e-16			-0.00788745	0.0257455			-7.55461e-17	2.88572e-16			-2.97718e-16	2.9071e-17			-2.85244e-16	3.69418e-17			-2.98256e-16	2.9846e-17			-3.06882e-16	3.74079e-17			-2.86962e-16				-0.000954797	0.00930621			-0.00305749	0.016463
AY761184
Defa24
Defb1	-0.0111592	0.00803169			-0.0145234	0.0288838			-0.018944	0.0353724			-0.0345848	0.013087			-0.0421516	0.0550754			-0.014928	0.00554113			-0.00733503	0.00592697			-0.0102974	0.0104545			-0.0625244	0.0871318			-0.0416806	0.0688393			-0.0362706	0.0838595			-0.052864	0.0878913			-0.0746062	0.0853148			-0.0468589	0.0324219			-0.0761844	0.087589			-0.101501	0.109781			-0.0430413				-0.00757176	0.010441			-0.00698497	0.0100137
Defb50
Defb2
Defb10	-5.36478e-16	9.26856e-16			-5.44601e-16	9.3065e-16			-5.37202e-16	9.05035e-16			-3.5118e-17	1.38919e-16			2.41268e-17	2.07452e-16			7.33205e-17	4.19334e-16			-1.00555e-15	9.52606e-16			2.57868e-14	2.46974e-13			7.14958e-17	2.76341e-16			1.03015e-16	2.19412e-16			-0.00788745	0.0257455			1.24433e-16	3.38038e-16			-2.00989e-17	2.83218e-16			-1.09148e-16	1.10159e-16			-1.48596e-17	2.90767e-16			6.91824e-17	3.64438e-16			-1.24884e-16				-0.000954797	0.00930621			-0.00305749	0.016463
Defb9
Defb11	-5.36478e-16	9.26856e-16			-5.44601e-16	9.3065e-16			-5.37202e-16	9.05035e-16			-3.5118e-17	1.38919e-16			2.41268e-17	2.07452e-16			7.33205e-17	4.19334e-16			-1.00555e-15	9.52606e-16			2.57868e-14	2.46974e-13			7.14958e-17	2.76341e-16			1.03015e-16	2.19412e-16			-0.00788745	0.0257455			1.24433e-16	3.38038e-16			-2.00989e-17	2.83218e-16			-1.09148e-16	1.10159e-16			-1.48596e-17	2.90767e-16			6.91824e-17	3.64438e-16			-1.24884e-16				-0.000954797	0.00930621			-0.00305749	0.016463
Defb15
Defb35
Defb13
Fam90a1a
Ccdc70
Atp7b	0.00391126	0.613497			-0.0337591	0.00527816			0.0947759	1.13612			-0.0316272	0.00135042			-0.0311474	0.00170781			-0.0301953	0.00241648			-0.0363118	0.0054318			-0.0354621	0.00541203			-0.0308685	0.00203926			-0.0304314	0.00172733			0.103973	1.20915			-0.0302233	0.00218497			-0.0317841	0.0019345			0.0453857	0.883303			0.150661	1.35268			-0.0311743	0.00248926			0.104932	1.17422			-0.0388676	0.0107943			0.0715272	1.06452
Alg11	-0.0385875	0.964379			-0.0317165	0.977898			-0.0848252	0.789913			0.0562435	1.05495			0.137024	0.81462			-0.04286	0.937749			-0.0801476	0.853488			-0.117625	0.716143			0.00840417	0.89349			-0.0984283	0.613888			-0.0729499	0.843245			0.010702	1.05452			0.00255456	0.926917			-0.0428811	0.85862			0.0148031	0.977034			0.137302	1.25376			-0.00869596	0.919899			0.0456996	0.968693			-0.104328	0.769112
Nek5	-0.0223789	0.0028082			-0.0224798	0.00298274			-0.0227993	0.00315499			-0.0256171	0.000796938			-0.0256605	0.00140144			-0.024178	0.00128047			-0.0209149	0.00281391			-0.0215643	0.00302622			-0.0261128	0.00196588			-0.0254109	0.00169633			-0.0277714	0.0168042			-0.0255038	0.00223311			0.0492166	0.872718			0.0515257	0.882758			-0.0267693	0.00168406			-0.027256	0.00211074			-0.0261321				-0.0209489	0.00674452			0.0903576	1.06242
Nek3	0.156494	1.44947			0.0258067	1.12747			0.0743374	1.2351			0.406506	1.86734			-0.124063	0.0120356			0.0213144	0.951011			0.0958327	1.22355			-0.127176	0.0151689			0.20191	1.24086			0.121853	0.994571			0.0303957	1.1345			0.110492	1.05776			0.0170885	0.862131			0.131864	1.21612			0.221121	1.49431			0.359015	1.69637			0.260712	1.33381			0.0700022	1.24301			-0.0274657	0.813049
Ckap2	-0.14741	0.592282			-0.164219	0.483596			-0.22956	0.0136045			-0.230333	0.00960235			-0.228287	0.0101985			-0.217767	0.00713545			-0.187084	0.356604			-0.158135	0.582073			-0.228884	0.00961244			-0.223919	0.0101957			-0.252475	0.0690789			-0.223373	0.00979875			-0.212769	0.264009			-0.181262	0.440162			-0.235714	0.0021769			-0.235085	0.00272845			-0.203815	0.279582			1.38553	2.11437	0.691089	1.08279e-34	0.230454	1.31942
Vps36	0.528119	1.33699			0.514712	1.31488			0.159308	1.13006			0.322804	1.0265			0.933203	1.11333			0.196683	1.18785			0.571566	1.21008			0.222471	1.17827			0.677892	1.21815			0.045268	0.965634	-0.360771	0.115059	0.0423238	1.22916			0.334967	1.21746			0.229062	0.976648			0.694644	1.12097			0.69041	1.10125			0.612825	1.04769			0.589379	1.03862			0.714788	1.15444			0.506876	1.26469
Thsd1	-0.0353088	0.0206139			-0.0386171	0.0274128			-0.0486309	0.0393268			-0.103152	0.0401463			-0.0952566	0.0428891			0.0541073	0.989734			-0.026308	0.0127414			-0.0343555	0.0280519			-0.0989939	0.0407906			0.518486	2.44368			-0.0425766	0.0401713			-0.0736119	0.0416763			-0.127887	0.00326112			0.0168513	1.16479			-0.127827	0.00334805			-0.126859	0.00419633			0.00966123	1.18552			-0.0283497	0.0283344			-0.0266623	0.027285
Tpte	-8.18355e-17	7.27955e-16			-0.000380519	0.00408062			-0.000561022	0.00495481			5.35078e-16	7.90251e-16			-0.00168307	0.00858199			-5.45304e-16	4.20753e-16			2.29259e-16	7.22076e-16			-3.64791e-15	2.16513e-14			-0.00486219	0.0139078			-0.0025741	0.0106133			-0.00380519	0.0124206			-0.00464118	0.0135775			-0.00530421	0.0143364			-0.000678445	0.0054274			-0.00556942	0.0147186			-0.00982361	0.0184478			1.04572e-15				5.16453e-16	6.01496e-16			5.29263e-16	5.78641e-16
Slc25a15	0.0665634	1.2111			0.0461711	1.115			-0.13234	0.0270351			0.327738	1.62347			-0.0350088	0.628592			0.00816258	0.903843			0.263525	1.68377			-0.125714	0.015583			-0.167472	0.0427526			0.088231	0.962446			0.116091	1.35007			0.0806172	1.31273			-0.0176758	0.982981			0.111454	1.36264			-0.107385	0.617139			-0.138683	0.413525			0.0540713	0.991747			-0.0640029	0.632362			-0.0367469	0.638268
1810012K16Rik	-0.033768	0.000663083			0.0535056	0.935652			-0.0336491	0.000763973			-0.032902	0.000261447			-0.0329171	0.000352224			-0.0333478	0.000307584			-0.0341148	0.000657321			-0.0339526	0.000724008			-0.0328241	0.00043451			-0.0330145	0.000405842			0.114637	1.2076			-0.0330119	0.000507446			-0.0326264	0.000288139			0.0450493	0.883332			-0.0326211	0.00029582			-0.0325356	0.000370771			-0.032733				-0.0338837	0.00357527			-0.0331211	0.00625355
Mrps31	-0.0201151	1.0336			-0.0814588	0.838706			0.312306	1.49498			0.123058	1.02931			-0.0690511	0.697842			0.0634865	1.12863			0.212814	1.2945			0.0541908	1.19622			0.366819	1.4698			0.376274	1.39338			-0.154584	0.746629			0.047948	0.949021			-0.0696341	0.844415			-0.0112767	0.921228			0.138782	1.14238			0.14651	1.09962			0.0281288	0.925588			0.0291137	0.953559			0.0648646	1.08124
Smim19	-0.068019	0.99861			-0.0670197	0.906986			0.0475392	1.09749			-0.087335	0.750834			-0.0955007	0.61593			-0.157784	0.78542			-0.06453	0.961912			0.149657	1.28326			-0.118276	0.743997			0.284032	1.25973			-0.000114599	1.19762			0.0787324	0.971295			0.000270646	0.927712			-0.0142519	0.849811			-0.0358612	0.886459			-0.153672	0.710741			0.0379967	0.829059			-0.222359	0.69582			-0.21349	0.734716
Slc20a2	-0.0427838	0.79557			0.0850096	1.24555			-0.123825	0.528535			-0.0246656	0.776367			-0.0396169	0.65928			0.111106	1.25446			0.028663	1.05673			-0.124656	0.366177			-0.0736848	0.789497			0.357702	1.62021			-0.151149	0.41959			-0.00860429	0.951729			0.0106576	0.990843			-0.0420505	0.938317			-0.213423	0.429103			-0.124258	0.610802			-0.056903	0.877788			-0.127858	0.451314			0.0397108	0.95634
Gm17491	-0.0156393	0.806748			0.00129148	0.940624			-0.0903548	0.0142044			0.0229382	0.97072			-0.102792	0.0193351			-0.0806258	0.00696519			-0.0867921	0.0063801			0.0101225	0.769288			0.0484369	1.02969			-0.0951276	0.0200949			0.25145	1.67902			-0.0944123	0.0198123			0.222372	1.58147			-0.0573433	0.678573			0.0152157	0.989754			-0.118954	0.00316085			-0.033922	0.712129			0.165447	1.46375			0.107214	1.34369
Dkk4	-6.70434e-16	2.14873e-16			-0.000174283	0.00186898			-0.000256955	0.00226937			1.80392e-17	4.02174e-16			-0.000770866	0.00393066			-5.81831e-16	1.61689e-16			-7.66608e-16	1.39609e-16			2.09677e-14	1.71764e-13			-0.00222695	0.00636993			-0.00117897	0.00486103			-0.00775575	0.0199075			-0.00212572	0.00621869			-0.0024294	0.00656627			-0.000310737	0.00248582			-0.00255087	0.0067413			-0.00449934	0.00844932			2.77915e-16				-0.00072788	0.0070945			-0.00233085	0.0125504
Polb	0.0556903	1.13515			0.210795	1.23326			0.10729	1.18077			0.0585762	0.905538			0.0575266	0.919736			0.350629	1.4289			0.204881	1.29918			0.225386	1.27187			0.170965	1.22605			0.584896	1.32306			0.146755	1.38419			0.570127	1.43734			0.0593534	0.94017			0.172817	1.08799			0.105186	1.05115			0.0615408	0.960426			0.155197	0.952611			0.119776	1.0364			0.330931	1.29997
Gm26909	-0.0349521	0.435135			0.11388	1.27545			-0.0577612	0.0106259			-0.0674567	0.0127881			-0.0653102	0.0140003			-0.0494785	0.00542396			0.11402	1.30925			-0.0567978	0.00826529			0.347312	1.94783			0.53126	2.44008			-0.0659687	0.0231041			-0.0593937	0.0144658			0.152496	1.50745			-0.0756047	0.00257411			-0.076536	0.00215625			0.254564	1.67302			0.0623035	1.17927			-0.0604902	0.0100512			0.0507607	1.0667
Ikbkb	0.0715032	1.13225			0.0619636	1.15139			0.172564	1.26374			0.0461934	1.05918			-0.0147084	0.898452			0.00298972	0.998856			0.343525	1.4035			0.183941	1.35599			0.42095	1.37025			0.246229	0.92601			0.231884	1.28478			0.146362	1.03334			0.292768	1.22432			0.154076	1.1724			-0.0987256	0.95967			0.440395	1.26945			0.218167	1.16412			0.0984303	1.10208			0.109824	1.08323
Gm15346
Plat	0.0770789	1.06053			0.203515	1.14973			0.18827	1.16297			0.113765	0.972203			1.55464	1.5091	0.924295	2.72828e-10	0.607361	1.30986			0.239563	1.08317			0.92558	1.52086	0.425845	0.000252499	0.813227	1.3028	0.371882	0.000608896	0.670434	1.02596			0.403295	1.35871			0.405006	1.0575			0.652527	1.20633	0.290071	6.07039e-10	-0.0432478	0.937101			0.59035	1.22894	0.251505	0.00285033	0.330342	1.01688			0.0152211	0.926076			0.108373	0.894048	-0.295181	0.00231242	0.127933	0.951763	-0.258889	0.0525025
Ap3m2	0.133686	1.35147			0.0830531	1.1452			0.148507	1.46678			0.0973319	1.09413			0.13272	1.19191			0.238856	1.5242			0.108896	1.22675			0.0712761	1.10255			-0.193676	0.0418148			0.0156379	0.759581			-0.0141289	1.10298			0.138071	1.23412			0.171595	1.32935			0.0852737	1.21248			-0.0119651	1.09918			0.0757144	1.18545			0.00674801	0.97406			0.0500326	0.966896			0.0821529	1.17377
1700041G16Rik	-0.00197452	0.613884			-0.0405411	0.0100373			-0.0443052	0.0148655			0.110923	1.33332			-0.0612709	0.0176874			-0.0423655	0.0061782			0.133724	1.30663			-0.0393789	0.0106458			-0.0599688	0.0183488			-0.0534361	0.0173321			-0.0389152	0.0128531			0.102487	1.23714			0.081383	1.23501			0.0810665	1.24961			0.295692	1.90256			0.139018	1.43817			0.199987	1.65618			0.0684608	1.02985			-0.0365216	0.0105201
Kat6a	0.0269693	1.10109			0.0262387	1.04281			0.0953336	1.16513			0.0657779	0.925053			-0.0366905	0.745234			0.015999	0.976149			-0.0265574	0.943008			0.00361365	1.09595			0.238947	1.16199			0.170101	1.26268			-0.193767	0.592022			-0.0938899	0.739677			0.121994	1.06365			0.0644127	1.0687			0.18882	1.13773			-0.0243579	0.950466			0.0518595	0.917087			0.0604392	0.993822			0.0287994	1.08506
Ank1	-0.0475241	0.363239			-0.0630405	0.00637089			-0.0617524	0.00751036			-0.0564439	0.00702128			-0.0596594	0.0113065			-0.0662175	0.00321876			-0.0613546	0.00464717			-0.0612617	0.00520799			-0.0624711	0.0155733			-0.0637636	0.0121672			-0.0675771	0.0152322			-0.0664576	0.013827			-0.0578998	0.0161977			0.0251304	0.885122			-0.0581994	0.0166295			-0.063006	0.0208428			-0.0519069				-0.0595994	0.00565148			-0.0603343	0.00779237
Gm15816	-0.0190471	0.00684426			-0.0203424	0.00887152			-0.0240777	0.012801			-0.0402878	0.0166316			-0.0365233	0.0176599			-0.0164469	0.00627268			-0.0199833	0.00401665			-0.0215402	0.00875547			-0.0371391	0.016669			-0.0288408	0.0174969			-0.0272334	0.0152188			-0.0269751	0.0159433			-0.048979	0.00555616			-0.0504924	0.00378704			-0.0488763	0.00570426			-0.0472275	0.00714953			-0.0510347				-0.0237215	0.00896223			-0.0246346	0.0105079
Nkx6-3
Gpat4	-0.0509525	0.964258			-0.0236454	0.961549			-0.0713274	0.932005			-0.05898	0.805139			0.116509	0.847994			-0.103089	0.833491			0.236792	1.24183			-0.00884406	1.0151			0.0652243	0.866725			0.186991	1.0389			-0.0223891	1.05701			0.28758	1.11286			-0.178022	0.7409			-0.0124732	0.915403			0.160251	1.03312			0.221861	1.08437			0.0370395	0.91476			0.0298538	0.963944			0.113866	1.02813
Gins4	-0.00892423	1.08832			-0.026894	1.03204			-0.0712115	1.07717			-0.106916	0.827476			0.288705	1.0275			0.0988551	1.10071			0.0565891	1.10682			0.0234328	1.17528			0.201716	1.0995			-0.0047001	0.795527			-0.0555856	1.08289			-0.0610003	0.836817			-0.0888911	0.813864			-0.197343	0.684818			0.110541	0.944543			0.0278816	0.914053			0.0517627	0.913974			0.331149	1.26344			0.550246	1.42871	0.349085	0.000122726
Golga7	0.152733	1.18597			0.267364	1.18713			0.266153	1.21221			0.546983	1.03474			0.661207	0.986214			0.0583142	1.02159			0.18076	1.16378			0.487079	1.27047			0.186262	0.860478			0.178628	0.921569			-0.0236945	1.05096			0.236119	1.00579			-0.0390636	0.849424	-0.260728	3.2797e-10	0.315978	1.04108			0.40763	1.09864			0.320146	0.933513			0.165494	0.893057			0.243538	1.09423			0.162193	1.083
A730045E13Rik	-0.0132162	0.01065			-0.0123117	0.0108453			-0.0103326	0.0109472			-0.00649645	0.0100537			-0.00837778	0.010807			-0.0200904	0.00585855			-0.00849137	0.0107146			-0.00913448	0.0108363			-0.00726074	0.0103843			-0.0128131	0.0110501			-0.00757642	0.0104504			-0.0132013	0.0107248			-3.20347e-16	1.03145e-27			-0.000168854	0.00191782			-3.20347e-16	1.05895e-27			-3.20347e-16	1.32725e-27			-3.20347e-16				-0.00435644	0.00875911			-0.0039159	0.00841177
RP23-183J18.1
RP23-183J18.2	-0.000468219	0.00266662			-0.000951196	0.00375258			-0.00260447	0.00586146			-0.0109662	0.00721262			0.376201	1.96289			-0.000455149	0.00264066			-8.83167e-16	7.16335e-16			-0.00100818	0.00387038			-0.00868155	0.00785276			-0.00551534	0.00769764			-0.00817433	0.0222662			-0.00426185	0.00701291			-0.0137326	0.0051196			-0.0152634	0.00236437			-0.0136379	0.00525607			-0.0121187	0.00658778			-0.0156268				-0.00181199	0.00881028			-0.00351987	0.0145179
RP23-310J6.2	-6.24981e-16	7.05666e-16			-6.29712e-16	7.07547e-16			-6.0934e-16	6.95358e-16			-1.40867e-16	3.40818e-17			-1.29994e-16	4.00242e-17			-1.62515e-16	3.1703e-16			-9.85452e-16	7.22651e-16			3.17606e-14	2.40973e-13			-1.25291e-16	4.43287e-17			-1.12579e-16	3.96497e-17			-0.00788745	0.0257455			-1.26883e-16	1.82921e-16			-1.48724e-16	3.82875e-17			-1.60505e-16	1.582e-17			-1.48016e-16	3.93081e-17			-1.36654e-16	4.92675e-17			-1.6289e-16				-0.000954797	0.00930621			-0.00305749	0.016463
Gm26714	0.00174173	0.433502			-0.0173234	0.00506886			-0.0182664	0.0058551			-0.0247359	0.00312773			0.361494	1.96588			-0.0197532	0.0022469			-0.0146436	0.0043024			-0.0159033	0.00512325			-0.0253413	0.00448887			-0.0232172	0.00435742			-0.0194494	0.00808037			-0.0232197	0.00504615			0.048341	0.872796			-0.0268221	0.00111998			-0.0277228	0.00255254			-0.0284606	0.00319927			-0.0267569				-0.0141832	0.00516539			-0.0143815	0.00569313
1810011O10Rik	0.239127	1.32789			0.39947	1.54099			0.504331	1.65989			0.64438	1.74777			2.97489	2.07351	0.901022	3.31117e-10	1.10328	2.03777	0.298663	0.000406154	0.923962	1.9586			0.35425	1.63951			0.605214	1.826			-0.0515151	0.803709			0.417266	1.63306			0.495974	1.65978			1.279	2.00398	0.38468	2.59079e-09	0.0511782	1.13698			-0.150314	0.811999			0.326598	1.45652			0.819011	1.51061			0.354938	1.30553			0.218726	1.17858
Ido2	-0.00688743	0.00556161			-0.00747366	0.00680903			-0.00900929	0.00828005			-0.0183769	0.00532943			-0.0180373	0.00708096			-0.0101115	0.00301147			-0.00400509	0.00505373			-0.00571621	0.00655757			-0.0198717	0.00864837			-0.0160343	0.00812586			-0.0150037	0.0206306			-0.0163056	0.00948565			-0.0238933	0.00560212			-0.0219962	0.00236204			-0.0239969	0.00575145			-0.0256593	0.00720867			-0.0218206				-0.00417721	0.00934222			-0.00545623	0.013659
Ido1	-0.0114444	0.00922228			-0.0107959	0.00934814			-0.009146	0.00945194			-0.00562555	0.0087059			-0.0078504	0.00937094			-0.0173971	0.00507316			-0.00735303	0.00927824			-0.00790992	0.00938356			-0.00800839	0.00910821			-0.0120065	0.00917558			-0.00790762	0.00912623			-0.0130744	0.00843854			-0.00187747	0.00507449			-0.000386359	0.00252541			-0.00197134	0.00520976			-0.00347715	0.00652974			-4.08844e-16				-0.00377242	0.00758488			-0.00339094	0.0072841
Adam18
Adam3
Adam5	-0.0329843	0.00843611			0.0528059	0.935787			-0.0381987	0.0158008			-0.0589879	0.0149131			0.330516	1.97226			0.0607592	0.988963			0.140811	1.3057			-0.0322927	0.0111998			-0.0594176	0.0170793			-0.0504459	0.0177127			-0.0388125	0.0182236			-0.0498658	0.0183422			0.00594761	0.876523			0.399825	2.12859			-0.0704151	0.00473245			0.133699	1.43885			0.069302	1.17844			-0.0297969	0.0112495			0.0830348	1.0632
Adam32	-0.0108618	0.00129361			-0.0110667	0.0015989			-0.0117056	0.00224539			-0.0144664	0.00292618			-0.013699	0.0031678			-0.0102895	0.00112538			-0.0111166	0.000886162			-0.0113562	0.00158629			-0.013609	0.00311265			-0.0122918	0.00309853			-0.0104569	0.00367802			-0.0118401	0.00280165			-0.0156646	0.00187205			-0.0162195	0.000897258			-0.01563	0.00192195			-0.0150744	0.00240891			-0.0163572				0.0938145	1.02717			-0.0113516	0.00251028
Adam9	-0.0763239	0.682483			-0.142846	0.0238081			-0.0694495	0.683656			0.144875	1.04295			0.350698	1.32469			-0.0935697	0.584252			-0.0143482	0.902664			-0.136671	0.0200381			0.124089	1.60039			0.000185531	0.704115			0.0753072	1.4156			0.0387797	1.03514			-0.108844	0.578971			-0.0370071	0.84059			-0.102373	0.701795			0.137914	1.28092			-0.12721	0.465818			-0.0807085	0.484024			-0.030429	0.689541
Htra4	2.50444e-16	4.57125e-16			-0.000269297	0.00288789			-0.000397041	0.00350657			-4.61207e-16	7.02661e-16			-0.00119112	0.00607356			5.21223e-16	3.1089e-16			8.46729e-17	4.21187e-16			-5.14709e-15	2.88682e-14			-0.00344102	0.00984266			-0.00182172	0.00751113			-0.00269297	0.00879016			-0.00328461	0.00960896			-0.00375384	0.010146			-0.000480143	0.00384102			-0.00394153	0.0104165			-0.00695227	0.0130557			-9.1525e-16				-1.12591e-16	4.03564e-16			-1.09073e-16	3.94081e-16
Plekha2	-0.0690746	0.183543			-0.0804886	0.0352145			-0.0884298	0.0431566			-0.134053	0.0271616			-0.134165	0.0424123			-0.0921391	0.0146451			-0.0634592	0.023618			-0.0717711	0.0314463			-0.146996	0.0568531			-0.124933	0.0504877			-0.0338725	0.495162			-0.128646	0.0611274			-0.121158	0.529248			-0.153242	0.017591			0.0233274	1.00606			-0.181927	0.0569444			-0.151604				0.0296262	0.877712			-0.014091	0.425641
Tacc1	-0.186485	0.497191			-0.0947947	0.810025			-0.187632	0.507323			-0.0700258	0.770362			-0.116576	0.657436			-0.176862	0.423698			-0.184726	0.521695			-0.248665	0.0298185			-0.116058	0.647269			-0.238912	0.0441987			0.0122997	1.14202			-0.079517	0.657594			-0.195488	0.496913			-0.10985	0.666092			-0.14328	0.677679			-0.217328	0.463518			-0.0881345	0.847309			-0.148992	0.644354			-0.236005	0.231915
Fgfr1	-0.173823	0.839232			-0.188651	0.781967			-0.0929805	0.961397			-0.24513	0.666865			-0.329537	0.561153			0.279447	1.14158	0.279341	3.29945e-05	0.0208735	0.977954			-0.0666432	0.855993			0.449898	1.14957	0.422623	0.00022854	-0.211489	0.735983			-0.131618	0.841563			-0.420698	0.531876			0.299775	0.981912	0.293705	4.47449e-16	-0.124774	0.881462			-0.15228	0.812268			-0.474851	0.548013			0.297952	1.00063	0.277941	4.15963e-07	-0.132417	0.794426			-0.156701	0.791816
Letm2	0.0117439	1.02307			0.113921	1.28545			-0.125114	0.0228492			-0.0458116	0.84234			-0.152087	0.0252023			0.117593	1.39313			-0.112206	0.00755522			0.0211315	1.08887			0.153786	1.50308			0.149729	1.19095			0.278756	1.89396			0.060677	1.20699			0.218566	1.55209			-0.0159947	1.02533			0.410233	1.86408			0.0529129	1.0754			0.331903	1.71096			0.00679503	0.840111			0.143947	1.39561
Whsc1l1	0.0177245	1.10078			-0.110197	0.841403			0.0938608	1.09746			-0.118808	0.744607			0.0844634	0.896847			-0.103107	0.850353			-0.133433	0.834801			0.0363193	1.1298			0.0708885	0.942403			0.36709	1.20164			-0.197159	0.885285			-0.174134	0.70947			-0.2283	0.695171			0.0187981	0.958992			-0.106211	0.817276			-0.0233023	0.904608			-0.136857	0.724509			-0.144197	0.819325			0.134598	1.05625
Plpp5	-0.0915522	0.970084			-0.282671	0.520455			-0.121924	0.944384			-0.0708663	0.86125			0.00360487	0.860827			-0.184178	0.798874			-0.0887095	0.885109			-0.258965	0.537406			-0.12423	0.8247			0.246631	1.07044			-0.024755	1.05259			-0.0280705	0.945101			-0.155844	0.7482			-0.029001	0.87706			0.168262	1.14424			-0.0719459	0.869358			-0.0215377	0.844049			-0.3159	0.431678			-0.152384	0.75277
Ddhd2	-0.0577697	0.938059			0.102477	1.17885			0.0871747	1.1274			-0.00345649	0.912008			0.11009	0.903183			0.0716199	1.17122			0.113237	1.12939			0.0975827	1.30333			0.0706632	0.962022			-0.355178	0.0200531			0.104873	1.30498			0.129473	1.16902			0.123317	1.0606			0.00206186	0.930166			0.0334117	0.88783			-0.129387	0.758649			0.12717	1.03909			-0.177533	0.645755			0.105912	1.0892
Gm17484	0.0725172	1.28529			-0.0459674	0.838511			0.125991	1.57209			0.00159768	0.786937			-0.14413	0.0128027			0.124939	1.48532			0.0256261	1.10103			0.0179215	1.09532			0.0563948	0.938592			0.158173	1.21881			-0.121005	0.0162842			-0.0538082	0.667476			-0.00123067	0.993574			0.320914	1.76275			0.12693	1.21495			-0.0476288	0.714286			-0.0971656	0.493032			-0.116956	0.0126107			-0.115784	0.0127361
Bag4	0.0614675	1.13124			-0.0897948	0.761217			0.030558	1.02104			0.0445946	0.914853			-0.216094	0.360331			0.462992	1.55515			0.330138	1.48168			-0.157131	0.535702			-0.04392	0.826418			0.269025	1.22721			0.0956301	1.24562			0.234809	1.25622			0.0716902	1.08014			0.123533	1.10938			0.0485383	1.08598			0.0439057	1.02709			0.127877	1.10268			0.0804833	1.0389			0.203472	1.19467
Lsm1	0.0477279	1.12482			-0.0752097	0.978163			0.00099085	1.10264			0.137874	1.01791			0.169741	0.898623			0.0452025	1.07354			0.376177	1.18007			0.0775641	1.18054			0.0809493	0.998006			0.702302	1.15927	0.356169	0.120208	0.0292475	1.06413			-0.00660416	1.01605			0.0151146	0.941782			0.0188841	0.957283			0.0239718	0.968536			0.189163	0.92366			0.0334099	0.84296			0.341683	1.1482			0.239394	1.10544
Star	-0.044035	0.00165161			-0.0442019	0.00199993			-0.0448517	0.00277832			0.12754	1.33099			0.338507	1.97057			-0.0448217	0.0011255			-0.0432431	0.00123695			-0.0438479	0.0021393			-0.0478895	0.00294096			-0.0467609	0.00283945			0.100592	1.20928			-0.0462394	0.00264302			0.0264105	0.874719			0.027565	0.884884			-0.0496917	0.00210148			0.156028	1.43558			-0.0504869				0.0623067	1.03044			0.0693137	1.06462
Ash2l	0.173831	1.18755			0.0939584	1.04423			0.149052	1.15984			0.0401205	0.861018			0.0643177	0.814056			0.0229702	0.973098			0.444286	1.25781			0.304337	1.32197			0.0706423	0.966008			0.343564	1.02125			0.13434	1.18846			-0.065023	0.881917			0.16621	0.997146			0.328993	0.995332			0.0375561	1.01615			0.00715883	0.883115			0.376688	1.01372			0.365639	1.10388			0.31317	1.1856
Kcnu1	-0.0355986	0.00622933			-0.0362031	0.00779204			0.0911614	1.13656			-0.0460557	0.00415865			-0.046476	0.00812196			-0.0394068	0.00307968			-0.0323358	0.00596321			-0.0340572	0.00704825			-0.0492018	0.0117387			0.545297	2.43644			-0.0358106	0.0182094			-0.0462669	0.0124567			-0.0525199	0.0102086			-0.0491562	0.0039539			-0.0527088	0.0104807			-0.0557381	0.0131362			-0.0487429				0.0744752	1.0292			-0.0300459	0.00849013
Hgsnat	-0.112184	0.742055			-0.067637	0.828619			-0.269273	0.0436059			-0.132753	0.770738			-0.11079	0.56094			0.0218259	0.968799			0.043535	1.14474			0.0441829	1.06302			0.0594167	0.923254			0.133846	0.988137			-0.0194004	1.03946			-0.0369997	0.883663			-0.0758272	0.884405			-0.014011	0.911506			-0.14645	0.798623			-0.104565	0.850086			0.0524211	0.937481			-0.144693	0.557661			0.0550209	0.982905
Pomk	0.0669894	1.20253			-0.0477287	0.850542			-0.00201484	0.97404			0.16117	1.25681			0.004626	1.28351			0.447851	1.77194			-0.112762	0.475369			-0.0645556	0.650421			0.32083	1.49946			-0.0500744	0.704384			-0.00949798	0.905032			0.155902	1.36433			0.195482	1.42586			0.0140686	1.0967			-0.0311914	0.904768			0.108649	1.16701			-0.133166	0.731202			0.0171407	0.988621			-0.117471	0.405324
Fnta	-0.0979977	1.03399			-0.0184736	1.04853			-0.270909	0.895203			0.0608589	0.866136			-0.213837	0.745345			-0.0322524	0.998279			-0.00189863	1.03258			-0.0910091	1.09338			-0.144109	0.863308			-0.371215	0.719478	-0.282553	0.202876	-0.024932	1.0522			0.00189218	0.859914			-0.159013	0.850324			-0.213501	0.868151			-0.193627	0.828382			-0.271169	0.755534			0.0183172	0.810568			-0.0054225	0.979661			-0.125169	0.890201
Hook3	-0.126546	0.908585			-0.193173	0.765974			-0.0757384	0.964401			0.0226921	0.882051			-0.24552	0.482151			0.060454	1.15248			-0.082082	0.949582			-0.396454	0.39286			-0.107559	0.928283			-0.0474984	0.812211			-0.0481074	1.05279			-0.178346	0.76811			-0.0505843	0.897095			-0.193029	0.777293			-0.140408	0.803529			-0.28379	0.700287			-0.0824248	0.815451			-0.23919	0.727875			-0.236048	0.619724
1700047A11Rik
Rnf170	-0.0657187	0.897255			-0.0512512	0.906638			-0.104659	0.766572			-0.037685	0.856376			-0.159765	0.546969			0.0640978	1.09448			0.161495	1.20575			-0.0987481	0.983348			0.171663	1.10941			-0.174142	0.510538			0.0298501	1.05595			0.0284596	1.11229			-0.0811676	0.827932			-0.117947	0.796201			0.0269579	1.04919			0.0700932	1.20597			0.00416072	0.896444			-0.0773564	0.839026			0.0533515	1.00061
Thap1	-0.0032076	1.08138			-0.0524312	0.848091			-0.0656546	0.939151			0.0547291	1.10333			0.0676112	1.0766			0.0527001	1.09739			0.113327	1.21243			-0.0421985	0.928997			0.110038	1.3404			0.557487	1.88887			-0.116657	0.774531			-0.0837851	0.780988			-0.0172799	0.889662			-0.075844	0.878789			0.178948	1.21475			0.039124	0.945445			-0.0890706	0.805329			0.249313	1.61658			-0.0677389	0.944645
2310008N11Rik	-0.0229082	0.0121009			-0.0226104	0.0132246			-0.0210569	0.0136206			-0.0179035	0.00968335			-0.0222859	0.0153943			-0.0308006	0.00634545			-0.0173602	0.0123069			-0.0183595	0.0122622			-0.0260652	0.0210939			-0.0279186	0.0165197			-0.0221617	0.0213467			-0.0313883	0.0188775			-0.019747	0.0218947			-0.0128451	0.00847206			-0.020152	0.0224783			-0.026649	0.0281736			-0.0116464				-0.0127859	0.0100536			-0.0120753	0.00982437
Zfp703	-0.148449	0.393219			-0.120705	0.497198			-0.194206	0.041952			-0.238259	0.0293981			-0.0319611	1.05079			-0.150732	0.435609			-0.0757478	0.729835			-0.0958906	0.650621			-0.0935452	0.7787			-0.228699	0.055705			-0.134514	0.720595			-0.165469	0.559215			-0.254042	0.254355			-0.23362	0.290343			-0.13601	0.748545			-0.118996	0.852054			-0.120079	0.671959			-0.14514	0.274564			-0.0930412	0.585511
Erlin2	-0.00760013	1.02929			0.111486	1.22174			0.18135	1.35875			0.139952	1.03693			0.516488	1.3457			0.172031	1.38264			-0.108052	0.823133			-0.150758	0.624928			-0.0241077	0.872943			-0.0557012	0.92064			0.0584633	1.1959			0.401086	1.36129			0.581632	1.49523			-0.0510288	0.844875			-0.00177548	0.931755			0.396227	1.32051			0.170593	1.15623			0.157749	1.2981			-0.0119198	0.94676
Proscos	-0.0602588	0.00930067			-0.0591842	0.00998862			-0.0563368	0.0114849			0.129775	1.33076			-0.0499687	0.014477			-0.0658509	0.00616411			-0.0567767	0.00870079			-0.0565352	0.00987655			-0.0495301	0.0136809			0.535928	2.43888			-0.0537418	0.0116372			-0.0576875	0.0130546			0.0319963	0.824179			-0.0385012	0.00316616			-0.0399271	0.00497993			-0.0413665	0.00624168			0.0994647	1.17486			-0.0524872	0.00828106			-0.0518067	0.00845716
Prosc	-0.168054	0.783706			-0.178915	0.73694			-0.00864338	1.0763			-0.0809391	0.787803			-0.183589	0.573544			-0.0483699	1.02093			-0.140502	0.826079			-0.215419	0.656552			-0.0334453	0.868047			-0.159523	0.600575			-0.130206	0.789805			-0.0315666	0.91544			-0.175814	0.777057			-0.140996	0.819001			-0.138859	0.877567			-0.22223	0.666418			0.0587196	0.893533			-0.272052	0.501896			-0.193675	0.632223
Adgra2	-0.231747	0.265305			-0.201826	0.442286			-0.275882	0.0652972			-0.365737	0.0675017			-0.288186	0.32787			-0.230513	0.356018			-0.239314	0.0191804			-0.252416	0.0456507			-0.360811	0.069871			-0.323435	0.0743275			-0.272655	0.0658867			-0.318109	0.0723651			-0.409579	0.000607635			-0.360961	0.384827			-0.409591	0.000623832			-0.409771	0.00078189			-0.377146	0.275188			-0.175248	0.380685			-0.217899	0.234357
Brf2	-0.0150829	0.941611			0.0395937	1.20092			0.267955	1.62183			0.0135217	0.938247			-0.0513929	0.539875			0.159359	1.29112			-0.149755	0.0183			-0.0140685	1.06793			-0.0837782	0.532751			-0.149043	0.0288232			-0.0489235	0.975005			-0.0972383	0.421806			-0.142782	0.422912			-0.105231	0.586108			-0.0158734	0.85902			0.100642	1.12564			0.188541	1.24723			-0.0592055	0.681397			-0.00384519	0.870739
Rab11fip1	-0.0479802	0.73573			0.0583097	1.24095			0.199991	1.57269			0.104071	1.0926			0.167761	1.10727			0.0651896	1.30536			0.0713886	1.24985			-0.0981371	0.0274627			0.325495	1.53779			0.150703	1.18224			-0.0265329	0.699395			0.184627	1.52353			0.19354	1.53785			-0.114674	0.565219			0.0542702	1.14756			0.542507	1.9323			-0.0827277	0.699597			0.142531	1.35336			0.0538343	0.981797
4933416M07Rik	-0.000267184	0.00152168			-0.000645328	0.00238375			-0.00163739	0.00353766			-0.00625774	0.00411581			-0.00559811	0.00454754			-0.000259726	0.00150686			-9.15756e-16	1.08846e-15			-0.000575308	0.00220859			-0.00626424	0.00456604			-0.00384091	0.00477859			-0.00837958	0.0212857			-0.00368263	0.00481914			-0.0092657	0.000941728			-0.00889272	0.000865869			-0.00928312	0.000966831			-0.00956257	0.00121179			-0.00891728				-0.00135958	0.00800621			-0.00305118	0.0137925
Got1l1	-0.0199741	0.00335189			-0.0198249	0.00389419			-0.0200639	0.00424252			-0.0237362	0.000877177			-0.0226373	0.00471007			-0.0221258	0.00152419			-0.0182282	0.00336521			-0.0189942	0.00360303			-0.0209692	0.00754865			-0.0217555	0.00568126			-0.022156	0.0164399			-0.0204412	0.00720153			-0.0213572	0.00796209			-0.0239115	0.00301702			-0.0212099	0.00817432			-0.0188472	0.0102454			-0.024303				-0.0180637	0.0063667			-0.0191461	0.0102022
Adrb3	-0.0108784	0.00293227			-0.0108897	0.00301728			-0.0106174	0.00316757			-0.0075399	0.000801367			-0.00799317	0.00164701			-0.00899797	0.00133526			-0.0124064	0.00294097			-0.0117321	0.00315613			-0.00847705	0.00243508			-0.00850728	0.00185128			-0.01072	0.0045453			-0.00902763	0.00232035			-0.00797796	0.0025836			-0.0071578	0.000988281			-0.00802575	0.00265247			-0.00879241	0.00332452			-0.00702208				-0.012899	0.00314964			-0.0127321	0.00363584
Eif4ebp1	-0.418052	0.582716			-0.221946	0.828767			-0.352727	0.69947			-0.269943	0.589164			-0.367522	0.46352			-0.353141	0.631507			-0.495927	0.478647			-0.117947	1.00164			-0.0509127	0.794556			0.234033	0.865949	0.361012	8.19549e-05	-0.520875	0.375739			-0.28822	0.643351			-0.405837	0.53576			-0.35409	0.576027			-0.450382	0.410547			-0.451947	0.427967			-0.467755	0.408451			-0.454925	0.499967			-0.446499	0.558166
Tex24
Chrnb3	-0.0261571	0.0218548			-0.0300905	0.0301836			-0.0417687	0.0442936			-0.103396	0.0473946			-0.0941317	0.050666			-0.0332244	0.0182165			-0.0174698	0.0111791			-0.0262319	0.0305921			-0.09865	0.0482395			-0.0730135	0.0514014			-0.0366824	0.0441174			-0.0687969	0.0492176			-0.132774	0.00337106			-0.133066	0.00911648			-0.132712	0.00346092			-0.131712	0.0043378			-0.134022				-0.0209857	0.0308921			-0.0194514	0.0295162
Chrna6	-0.00761723	0.00735457			-0.00833955	0.0090797			-0.0113604	0.0128289			-0.0296687	0.012482			-0.0258816	0.0142614			-0.0109596	0.00519999			-0.00416764	0.00525884			-0.00691775	0.00966669			-0.0245271	0.0152555			-0.0196067	0.0140334			-0.00699981	0.0107823			-0.0167705	0.0133814			-0.0331604	0.0123624			-0.0369396	0.00522735			-0.0329317	0.0126919			-0.0292633	0.0159076			0.099769	1.17483			-0.0045214	0.0096606			-0.00404186	0.00922825
Poteg
Gm1698	3.69683e-17	2.6427e-16			-0.000374782	0.00401909			-0.000552563	0.0048801			2.64005e-16	2.88885e-16			-0.00165769	0.00845259			-1.31144e-16	1.53157e-16			1.49662e-16	2.61909e-16			-2.37989e-15	1.82142e-14			-0.00478888	0.0136981			-0.00253529	0.0104533			-0.00374782	0.0122333			-0.0045712	0.0133728			-0.00522423	0.0141203			-0.000668216	0.00534556			-0.00548544	0.0144967			-0.00967549	0.0181696			4.50676e-16				2.41727e-16	2.5637e-16			2.19006e-16	3.18005e-16
Gm26795	-0.0186495	0.0142385			-0.0188009	0.0146911			-0.0205122	0.0157557			-0.0369442	0.00539561			-0.0348005	0.00751453			-0.0276859	0.00658691			-0.011204	0.0141375			-0.0146609	0.0155177			-0.033258	0.00963094			-0.0318198	0.00780776			-0.0144643	0.0152987			-0.0296061	0.00915906			0.039207	0.873647			-0.039883	0.00378788			-0.0366782	0.00991688			-0.0338119	0.0124295			-0.0404307				-0.00830164	0.0142004			-0.00743824	0.0136787
Unc5d	-0.130956	0.384091			0.0197441	1.07118			0.116839	1.37949			-0.128274	0.602407			-0.196862	0.0409933			-0.158652	0.0145427			-0.136575	0.0175184			-0.144522	0.0283807			-0.190492	0.0483024			0.699589	2.56337			-0.0251147	0.912262			-0.17013	0.041999			-0.212859	0.0452102			-0.150158	0.614669			-0.212022	0.0464153			-0.198607	0.0581754			-0.229586				-0.0333777	0.705586			-0.132574	0.0311829
4933433F19Rik
Dusp26	0.00186385	0.531544			0.0563118	0.935408			0.096579	1.13592			0.141195	1.32916			-0.0338608	0.00688753			-0.0264843	0.00333109			-0.0328195	0.00588196			-0.0325378	0.00601581			-0.035094	0.00724787			-0.0313586	0.00740973			-0.0710193	0.121431			-0.0314752	0.00775613			-0.0395269	0.0025399			-0.0386061	0.00150734			-0.0395739	0.00260761			0.164542	1.43434			-0.0385872				-0.0396178	0.0439645			-0.0496706	0.077406
Rnf122	0.307824	1.49471			-0.0601967	0.779321			0.297495	1.49276			0.133366	1.13449			-0.0733701	0.69866			0.653641	1.82995			0.245019	1.31379			0.259248	1.54719			0.686523	1.565			0.557286	1.3726			0.408975	1.72972			-0.107223	0.742405			0.0476916	1.01628			0.298406	1.20824			0.162475	1.18499			-0.0945291	0.741314			0.224879	1.13536			0.0514612	1.01961			0.26223	1.3797
Tti2	-0.0404923	0.898636			-0.0570649	0.810163			-0.0739638	0.837519			0.01808	0.982902			-0.0327407	0.845204			-0.0670729	0.790276			0.177764	1.43709			-0.157883	0.0253357			0.0534105	1.18681			-0.190986	0.015707			-0.036633	1.11313			-0.108571	0.65344			-0.101097	0.718806			0.195602	1.34887			-0.128	0.601793			-0.154425	0.377817			-0.0127709	0.978231			0.418562	1.72482			-0.0899628	0.564711
Mak16	0.0245638	1.09725			-0.0872883	0.885488			-0.156112	0.845421			0.139184	1.05519			0.181014	1.12611			0.0544979	1.08294			0.00139196	1.02993			0.130829	1.28471			0.0637384	0.830621			0.358304	1.06414			0.154486	1.23992			0.100221	0.997268			-0.00254718	0.861813			-0.0288693	0.875607			0.200098	1.03533			0.00928459	0.918893			0.187702	1.03001			0.162311	1.11243			0.122234	1.14286
Fut10	-0.106034	0.415685			-0.0702448	0.684545			0.00659766	0.923638			-0.187749	0.0321092			-0.035003	0.742845			-0.0766693	0.639625			-0.011181	0.85529			-0.0138487	0.911916			-0.18493	0.0329114			0.0649569	0.947922			-0.043324	0.833126			-0.113519	0.410211			-0.208085	0.00111447			-0.0851382	0.836072			0.0376014	1.29462			-0.0892712	0.829129			0.176771	1.31564			0.0695531	1.08909			0.048871	1.2084
Gm5117	0.0140141	0.612878			-0.0243033	0.00693783			-0.0267971	0.00992841			-0.0407812	0.0100553			-0.038545	0.0106733			-0.0257786	0.00405085			-0.0211074	0.00353551			-0.0231888	0.00726821			-0.0389924	0.0100617			-0.0339213	0.0106008			-0.0281241	0.0118201			-0.0326584	0.00985395			-0.0461612	0.0030204			-0.0469669	0.00222217			-0.0461054	0.00310091			0.159837	1.43503			-0.0472787				-0.0219459	0.00799935			-0.0224198	0.0090983
Nrg1	-0.0648082	0.526913			0.255433	1.85813			-0.0896602	0.0283545			-0.0797703	0.0257588			-0.0860999	0.0275413			-0.0162956	0.996727			0.0874047	1.31305			-0.0858704	0.02833			-0.0860891	0.0264105			-0.0982628	0.027039			0.401761	2.05675			0.0484065	1.21256			0.0372006	0.851238			0.00453068	0.780375			-0.0681204	0.0132			0.0490416	0.842554			0.045189	0.92544			-0.0746893	0.0257919			-0.0764826	0.0305059
Gm26578	-0.00176877	0.613852			0.135606	1.3181			-0.0378286	0.00614814			-0.0362059	0.00527853			-0.0370095	0.00589601			-0.0432969	0.00323881			-0.0366715	0.00609458			-0.0370989	0.00611539			-0.036075	0.00601607			-0.0392406	0.00624799			0.110467	1.20809			-0.0392037	0.00642411			0.195767	1.50083			-0.0328095	0.00117478			-0.0321854	0.00161114			-0.0317197	0.00201935			-0.0327951				-0.0342546	0.00516785			-0.0337217	0.00540456
Gm3985
Wrn	0.01356	1.09053			0.0236527	1.04594			-0.176039	0.553467			-0.132596	0.689249			0.456204	1.44751			-0.112344	0.711714			-0.0187273	0.931296			-0.177292	0.437378			-0.122888	0.63884			0.063713	0.913303			-0.0418872	0.967528			-0.192912	0.472931			-0.139735	0.66703			-0.0843811	0.897201			-0.0411984	0.836077			-0.217791	0.407708			-0.10545	0.674294			0.0135292	0.978646			-0.141458	0.4995
Purg	-0.0422893	0.865806			-0.0596837	0.74816			-0.0838286	0.735341			-0.203987	0.0348411			-0.197661	0.0376207			-0.100502	0.53848			-0.0456627	0.838614			-0.159157	0.0180929			0.142494	1.14753			0.45106	1.94319			0.513485	2.09516			0.0609008	1.13135			-0.0486243	0.940598			-0.191137	0.395898			-0.144405	0.613684			-0.135088	0.647242			-0.173893	0.449481			-0.084626	0.744058			-0.0100594	0.848325
5930422O12Rik	-0.014408	0.00279044			-0.0145647	0.00333231			-0.0154632	0.00442092			-0.0214964	0.00369968			-0.020133	0.00481883			-0.0158772	0.00172267			-0.0130102	0.00230661			-0.0139683	0.00347377			-0.0192765	0.00589555			-0.0181456	0.00491519			-0.0146147	0.00513684			-0.016986	0.00514297			-0.0217722	0.00571619			-0.0235544	0.00226872			-0.0216664	0.00586856			-0.0199702	0.00735546			-0.0238871				-0.0130567	0.00359542			-0.0131689	0.00383711
Tex15	-0.211942	0.386769			-0.150794	0.671899			-0.226889	0.299665			-0.290589	0.0214066			-0.146946	0.6876			-0.258786	0.00838827			-0.145974	0.568959			-0.209859	0.352021			-0.228728	0.323811			-0.270984	0.028997			-0.20286	0.485194			-0.143509	0.569831			-0.273552	0.210635			-0.140777	0.677438			-0.291104	0.035196			-0.180068	0.506288			-0.280411	0.205144			-0.0464753	0.907585			-0.139498	0.539958
Ppp2cb	-0.0133116	1.02628			0.0132474	0.943668			0.300961	1.63158			0.182792	1.28809			0.419101	1.30354			0.0406657	1.08101			-0.187005	0.517806			-0.147422	0.639375			0.079648	0.978417			-0.16222	0.457103			0.0636682	1.1694			0.0146777	1.03259			0.0490937	1.02151			0.0241135	1.00811			-0.0608601	0.844421			-0.0471632	0.831102			0.150467	1.2292			-0.0300015	0.980321			-0.0731796	0.80015
Ubxn8	-0.00906793	1.0914			0.0640105	1.17661			-0.129142	0.887628			0.117658	1.04079			0.35825	1.16836			0.141607	1.30379			-0.131009	0.719424			-0.0217774	1.31518			0.27398	1.23247			0.332889	1.21374			0.229744	1.43524			0.206403	1.25992			0.0714964	0.993498			0.0317892	0.970623			0.263885	1.20321			0.456638	1.33472			-0.030998	0.916097			-0.123121	0.734231			0.247353	1.34306
Gsr	0.122698	1.14614			-0.00950128	0.948907			0.209369	1.28721			-0.0923784	0.79133			-0.0180792	0.820392			0.0288546	0.967682			0.0296021	0.971152			-0.150793	0.801969	-0.260466	0.00550287	0.170181	1.04058			0.224868	0.970644			0.257356	1.17065			0.197295	1.10451			0.286425	1.06579			0.246029	1.13278			0.185404	1.10593			0.417644	1.1316			0.204257	0.962322			0.348927	1.22535			0.811469	1.47388	0.39541	5.26794e-06
1700104B16Rik	-0.0136184	0.00212172			-0.0132676	0.00259847			-0.0125618	0.00300199			-0.0105117	0.00313875			-0.0107728	0.00399082			-0.0148905	0.00141333			-0.0128288	0.00197922			-0.0127685	0.00225703			-0.00980772	0.00470644			-0.0119847	0.00451408			-0.01046	0.00530282			-0.0117473	0.00505093			-0.00745523	0.00277935			-0.00840473	0.00121638			-0.00740382	0.00285344			-0.00657907	0.0035764			-0.00848354				-0.0117711	0.0022022			-0.0114481	0.00276921
Gtf2e2	0.0326251	1.14939			-0.144469	0.966859			-0.0443063	1.03478			0.203097	0.97571			0.226692	0.97375			-0.0099185	1.05712			-0.0191454	1.06815			-0.185322	0.952911			0.533059	0.982575			0.501564	1.07151			0.0500961	1.09045			0.0746135	0.957544			0.118292	0.954724			0.157441	0.944964			0.113006	0.974527			0.249804	0.876656			0.20718	0.888679			0.168198	1.07463			0.345043	1.16146
Smim18	-0.0274105	0.0087281			-0.0285055	0.00951453			-0.0308712	0.0104126			-0.0373088	0.011088			-0.0357231	0.0125572			-0.021984	0.00539091			-0.0309312	0.00844923			-0.0308657	0.00907537			-0.0378792	0.0130636			-0.0310906	0.0134354			-0.0703745	0.120566			-0.0311595	0.0139033			-0.0460154	0.00416746			-0.0444845	0.00265271			-0.0460925	0.00427854			-0.0473292	0.00536258			-0.0444735				-0.0390336	0.043901			-0.0490437	0.0768526
Rbpms	-0.168039	0.502094			0.386632	1.60672			-0.117686	0.675311			0.524357	1.46681			-0.0269728	0.797088			0.108529	1.21006			-0.214066	0.0215884			-0.217752	0.0217139			-0.250622	0.0403041			-0.245619	0.0304286			0.334332	1.94363			-0.0807839	0.812322			0.489326	1.55572			-0.115261	0.606069			-0.193672	0.425386			-0.200304	0.446184			-0.153115	0.490815			-0.108403	0.57335			-0.0742648	0.655382
Gm26632	-0.0749728	0.0287865			-0.0722312	0.029764			-0.0665646	0.0303349			0.120619	1.33222			-0.0597427	0.0313369			0.00453564	0.994667			-0.0622986	0.0288819			-0.0638992	0.0293279			-0.0547718	0.0319811			-0.0715982	0.0332108			-0.0574683	0.030885			-0.0715071	0.0340373			0.117826	1.23043			-0.0374245	0.00624737			-0.0341007	0.00858464			-0.0316194	0.0107597			-0.0373491				-0.0510484	0.0236699			-0.0499322	0.0226997
Gm9951	-0.000669366	0.0038122			-0.00135983	0.00536469			-0.00372335	0.00837955			-0.0156773	0.0103112			-0.0128885	0.0112556			-0.000650683	0.00377509			4.57708e-17	2.69604e-16			-0.0014413	0.0055331			-0.0124112	0.0112263			-0.00788474	0.0110046			-0.00194262	0.00634092			-0.00609276	0.0100257			-0.0196322	0.007319			-0.0218206	0.00338011			-0.0194968	0.00751409			-0.017325	0.00941791			-0.0223401				-0.00141095	0.00546299			-0.00125506	0.00517337
Dctn6	-0.101466	0.964991			-0.00526244	1.02051			-0.02606	1.04522			-0.00773447	0.907712			-0.00230248	0.841607			-0.0742166	0.904753			0.0369857	1.07337			-0.194852	0.84107			-0.0020143	0.93325			-0.110809	0.809525			0.0290018	1.10195			-0.185662	0.78736			-0.0886978	0.823798			-0.00770714	0.899999			0.107738	1.08723			0.116834	0.958855			-0.233689	0.728298			-0.0767287	0.844321			-0.22817	0.739736
Gm26768	-0.0138309	0.00230116			-0.0141412	0.00293375			-0.0150258	0.00389867			-0.0200655	0.00336122			-0.0195647	0.00377207			-0.0149878	0.00149265			-0.0127005	0.00181759			-0.0135178	0.00292239			-0.0201804	0.00387482			-0.0181498	0.00401081			-0.0157388	0.00497087			-0.0180111	0.00418918			-0.0226415	0.00109203			-0.0222327	0.000766747			-0.0226617	0.00112114			-0.0229857	0.0014052			-0.0222375				-0.0128127	0.003067			-0.0129265	0.00331358
Mboat4	-0.0289932	0.0119227			-0.0286158	0.0118262			-0.0281615	0.0112794			-0.0323632	0.00392126			-0.0331279	0.00419302			-0.0368647	0.00552923			-0.0230794	0.0122906			-0.024881	0.0121872			-0.0327507	0.00399394			-0.0348742	0.00425565			0.120089	1.20694			-0.0348138	0.00484185			0.0460628	0.872993			-0.0299077	0.000753545			-0.0299318	0.000270722			-0.03001	0.000339313			-0.0298293				-0.0194293	0.0103109			-0.0189225	0.00991208
Leprotl1	-0.126138	0.943312			0.107849	1.07289			-0.0661859	0.986373			0.283329	1.02012			0.0892775	0.87826			0.130812	1.2103			0.0638846	1.0786			0.153715	1.24565			0.219568	0.98429			0.401446	1.16094			-0.0604856	1.0202			0.231075	1.1343			-0.0791142	0.787858			-0.0507813	0.861882			-0.112425	0.807706			0.135345	1.04338			0.0500944	0.850135			0.0906883	0.979816			0.0599152	1.09281
Gm29243	-0.0200858	0.00508562			-0.019669	0.00578914			-0.0183329	0.00705505			-0.0096595	0.00481262			-0.0104629	0.00527428			-0.0171302	0.00274261			-0.0227233	0.00463272			-0.0211649	0.00598594			-0.00974474	0.00522962			-0.0125347	0.00550378			-0.0171528	0.0092203			-0.0129019	0.00571669			-0.00624356	0.000827449			-0.00659137	0.000973299			-0.00622826	0.000849505			-0.00598272	0.00106474			-0.0065497				-0.0229799	0.00622036			-0.022697	0.00695884
Gm4889	-5.65612e-16	1.76267e-16			-0.000376545	0.004038			-0.000555163	0.00490307			6.86355e-18	4.41028e-16			-0.00166549	0.00849236			-6.26573e-16	1.65088e-16			-5.47055e-16	9.40209e-17			-1.70461e-16	3.04612e-14			-0.00481141	0.0137625			-0.00254722	0.0105025			-0.00376545	0.0122909			-0.00459271	0.0134357			-0.00524881	0.0141867			-0.00067136	0.00537072			-0.00551125	0.0145649			-0.00972102	0.0182551			2.91846e-16				-4.25424e-16	4.17576e-16			-3.45256e-16	6.68014e-16
Gm29174
Dusp4	0.133868	1.39298			0.128354	1.42319			-0.106522	0.0176009			0.386404	1.6947			-0.125811	0.0229966			-0.099157	0.00744941			0.041598	1.07766			0.280635	1.79194			0.243512	1.77333			1.0551	2.62305			-0.0401108	0.729091			0.16026	1.5888			-0.144633	0.00734275			-0.141922	0.00480152			-0.144769	0.00753848			-0.0327145	0.800425			0.0127543	0.936049			0.223865	1.41401			0.321774	1.80426
Tnks	-0.0919518	0.864595			-0.00101751	0.996979			-0.106456	0.900792			0.105952	1.09997			0.0565457	1.09361			-0.027315	0.914252			-0.190034	0.571299			0.284035	1.58432			0.269011	1.23834			-0.109128	0.491321			-0.100354	0.997249			0.125067	1.06338			-0.0895086	0.628285			0.0819646	0.964941			-0.0968679	0.67455			-0.11029	0.580127			-0.0204989	0.739906			0.0348366	1.02832			0.0610925	1.24908
Ppp1r3b	-0.287623	0.457395			-0.312798	0.255832			-0.159077	0.788052			-0.206254	0.460927			-0.293677	0.0244651			-0.292267	0.296757			-0.308834	0.335358			-0.345172	0.0310461			-0.1198	0.653706			0.0572795	0.810491			-0.281929	0.279473			-0.271037	0.235317			-0.252743	0.239128			-0.280491	0.00855586			-0.0959022	0.662377			-0.217349	0.346767			-0.281166				-0.280735	0.428166			-0.314319	0.351643
Eri1	-0.14631	0.846607			-0.0434709	0.979346			-0.202971	0.678607			0.0618169	0.989987			-0.168954	0.614529			-0.078039	0.915826			-0.171114	0.776861			-0.218196	0.707471			-0.189895	0.61567			0.0164333	0.895429			0.0113204	1.09774			-0.165231	0.677334			-0.100896	0.808995			-0.123479	0.779042			-0.0978999	0.871944			-0.0826655	0.788694			-0.140841	0.671548			0.104061	1.0693			0.17619	1.0838
Gm16793	-0.0397171	0.0130193			0.0466445	0.936412			-0.0443704	0.0183508			-0.068166	0.0136621			-0.0650792	0.0145061			-0.0471117	0.00727512			-0.0330108	0.0115952			-0.0371372	0.015557			-0.0655957	0.0136899			-0.0587713	0.0143757			-0.0392032	0.0187389			-0.0567868	0.0137307			-0.0753232	0.00451636			-0.076551	0.00310105			-0.0752396	0.00463675			-0.0738994	0.00581155			-0.0769941				-0.0317895	0.015155			-0.0307108	0.0147327
Mfhas1	-0.0998281	0.678572			-0.115558	0.473936			-0.0453146	0.839863			-0.178256	0.740672			-0.117644	0.623476			-0.211368	0.0288562			0.158695	1.23369			-0.186077	0.055003			0.0306104	1.1082			-0.265909	0.070728			-0.0455571	0.853165			-0.00103467	1.01213			-0.260777	0.571401			-0.30327	0.405327			-0.285081	0.45529			-0.27898	0.420371			-0.31476	0.353759			-0.0514928	0.702611			-0.0142033	0.803097
RP24-134N2.1	-0.00841937	0.00639386			-0.00834386	0.00644609			-0.00825266	0.00623413			-0.0109041	0.00163504			-0.0116104	0.00247411			-0.0126369	0.00293004			-0.00521986	0.00658655			-0.00625052	0.00656277			-0.0121849	0.00331687			-0.0125437	0.00262508			-0.00727512	0.0073712			-0.0129493	0.0033336			-0.0111092	0.00340996			-0.0100364	0.0013247			-0.0111723	0.00350086			0.192311	1.43029			-0.0098476				-0.00329997	0.00560576			-0.00296044	0.00540787
Cldn23	0.00164416	0.854631			0.119045	1.27165			0.326777	1.81214			0.28288	1.60037			0.670885	1.98251			1.08133	3.0292			0.228474	1.54519			0.867879	2.90291			1.07039	2.90909			-0.130391	0.0315674			-0.0843231	0.0629368			0.746614	2.29886			1.77293	3.28638	0.346998	2.02958e-14	-0.100962	0.553006			0.600782	2.06295			0.665723	2.34677			0.247923	1.70631			0.0266355	0.770341			0.08937	0.969728
D8Ertd82e	0.00888486	1.03522			-0.0636005	0.604452			0.0239252	1.04846			-0.102323	0.498048			0.886383	2.72218			0.171671	1.46979			0.098768	1.29093			0.731819	2.47529			0.154285	1.2347			-0.16309	0.00822097			0.0545718	1.2597			0.332252	1.85294			0.145386	1.24961			-0.171241	0.0040803			-0.0916431	0.564057			0.0448082	1.02465			-0.0361785	0.816241			0.0607027	1.0726			-0.0168617	1.07443
Lonrf1	-0.0992285	0.830201			-0.174285	0.505453			-0.133387	0.749483			0.0751703	0.994818			0.0278511	0.763246			0.100373	1.23972			-0.152851	0.651567			0.00454491	1.357			0.195913	1.31101			-0.191337	0.0131297			-0.103618	0.651001			0.0826559	1.10941			0.0508947	0.97075			0.0717105	1.09644			-0.0328657	0.75941			0.283571	1.28387			0.230529	1.29772			-0.116016	0.713906			-0.0508848	0.835225
6430573F11Rik	-0.0830682	0.0124242			-0.0832433	0.0125823			-0.0825894	0.0126964			-0.0720877	0.00113473			0.168723	1.23442			0.0228161	0.992735			-0.0894812	0.0126312			0.0759873	1.28108			0.0955754	1.14501			-0.0743103	0.0059716			-0.0862071	0.0125465			0.229589	1.74043			0.104776	1.18699			-0.0717715	0.003188			0.108495	1.3585			-0.0771158	0.0108192			0.055205	1.08132			-0.092374	0.0116892			-0.0926389	0.0114136
Dlc1	-0.439878	0.1803			-0.359246	0.576147			-0.460671	0.0265967			-0.450649	0.209874			-0.415435	0.335814			-0.474448	0.0109498			-0.39249	0.414084			-0.424392	0.206706			-0.486477	0.0234646			-0.482076	0.0180628			-0.232056	0.79664			-0.458344	0.216267			-0.383429	0.416791			-0.480261	0.00904442			-0.446065	0.316382			-0.468196	0.196001			-0.459354	0.169132			-0.374711	0.355044			-0.399479	0.221321
AI429214	0.114729	1.44458			0.160574	1.44945			0.142637	1.54965			0.283142	1.71284			-0.114277	0.0158647			0.463433	2.26787			0.236033	1.84468			-0.107005	0.0109984			0.511523	2.38364			-0.107838	0.0163097			-0.102864	0.0246943			0.0460609	1.2442			0.399	1.96922			0.251372	1.72143			0.00977845	1.01225			0.02944	1.09454			0.397156	1.96186			0.200176	1.7316			0.0128859	0.817975
Sgcz	-0.0887391	0.0328079			-0.0861642	0.033237			-0.0811147	0.032733			-0.0751768	0.0262491			-0.079238	0.0292176			-0.110137	0.017203			0.0965954	1.31196			-0.0764069	0.033245			-0.0747145	0.0296614			-0.0903677	0.0308811			-0.0717005	0.0323722			0.0630884	1.24237			0.495108	2.19245			0.0122532	0.801509			-0.0554	0.00744002			0.111183	1.15034			0.0795685	1.17723			-0.061618	0.0270232			0.124378	1.25439
Tusc3	-0.142021	0.930264			-0.00189461	1.01488			0.0123973	1.00805			0.246644	1.03266			-0.162376	0.671412			0.0515008	1.04281			0.0359629	1.03491			-0.368347	0.649652	-0.325475	0.00149976	-0.193114	0.81817			-0.094307	0.826452			-0.114982	0.95049			0.0423694	0.973914			0.0625366	0.978357			0.0221804	0.934249			0.0726548	1.00839			0.126997	0.919192			0.137499	0.958537			0.0474095	0.947802			0.204361	1.08291
Msr1	-0.0785013	0.0129724			-0.0779363	0.0149768			-0.0751413	0.0166335			-0.0654544	0.0154113			-0.0719079	0.0225913			-0.0866595	0.00777773			-0.0731247	0.0127062			-0.0733997	0.0133932			-0.076938	0.0298103			-0.0805965	0.023785			-0.0797279	0.0246952			-0.0856902	0.0262457			-0.0667455	0.0304054			-0.0571937	0.0118485			-0.0673079	0.0312159			-0.0763304	0.039125			-0.055496				-0.0678567	0.0107906			-0.0676356	0.0103568
Fgf20	0.0990629	1.18745			-0.0472314	0.0117289			0.211072	1.59829			-0.0393626	0.000759618			-0.039194	0.000806288			-0.0394406	0.00526825			-0.0531023	0.0120075			2.86818	4.59877	0.691805	1.33983e-12	-0.0392283	0.000760029			0.551735	2.43476			0.533329	2.36562			3.30724	4.76876	0.43756	2.48806e-19	-0.0397699	0.0002259			-0.03983	0.000167438			0.142777	1.35376			0.574972	2.43188			-0.0398535				0.367295	2.0303			0.0525064	1.02713
Micu3	0.00933248	1.1119			0.113609	1.34408			0.266047	1.66224			0.0560245	0.915318			-0.124657	0.486827			-0.00491067	0.959472			0.000929922	0.992911			0.0707268	1.22213			0.575442	1.71902			-0.0692078	0.584088			-0.195187	0.0220931			0.364206	1.42205			0.0216591	1.03981			0.0321707	1.05876			0.653634	1.94275			0.245949	1.318			0.183989	1.21993			0.215432	1.4541			-0.102656	0.539246
Zdhhc2	0.0823057	1.29744			0.0414722	1.15293			0.454605	1.82581			0.233956	1.23208			0.0762643	1.09803			-0.209141	0.00580513			-0.223072	0.0125178			1.44085	2.87048	0.497593	2.46353e-05	0.297778	1.36604			0.572321	1.50666			0.981156	2.41479			1.96639	2.73704	0.576014	1.79073e-11	-0.113423	0.643104			0.0442416	1.07288			0.306435	1.41706			1.15994	2.18261	0.2659	0.000211677	-0.019354	0.84489			0.669924	2.14658			0.434026	1.74439
Cnot7	0.180224	1.21005			0.21899	1.19493			0.565324	1.39606			0.332866	0.963987			0.455219	1.15765			0.252282	1.20071			0.44535	1.36744			0.329876	1.38812			0.57322	1.20438			0.306584	1.1203			0.262913	1.27255			0.101271	1.04362			0.314633	1.10571			0.371137	1.09012			0.0163781	0.979958			0.436785	1.10072			0.527525	1.07842			0.317589	1.21112			0.189895	1.09417
Vps37a	-0.0765353	0.938311			0.0130337	1.05666			-0.0414823	0.984793			0.34243	1.21605			-0.243925	0.516134			0.195886	1.2917			0.0703241	1.12744			0.449707	1.78884			0.269288	1.30084			0.0436338	0.911873			-0.0313724	0.962006			0.245412	1.23486			0.322065	1.27374			0.201512	1.11749			0.14056	1.11837			0.153098	1.08495			-0.00628866	0.932678			0.0787902	1.0985			0.0350211	1.04454
Mtmr7	0.179661	1.54968			0.0213683	0.938786			0.317423	1.94914			0.213842	1.65629			0.918184	2.91047			-0.0705838	0.00817873			0.281553	1.83608			0.0985455	1.27819			0.54532	2.40752			1.52369	3.6294			0.213977	1.7037			0.353917	2.00593			0.223839	1.6866			0.201516	1.75181			0.715367	2.65257			0.105352	1.43064			0.156582	1.61134			0.150465	1.45223			0.247921	1.69472
Adam24
Adam25
Adam20
Adam39
Gm26584	-0.000465514	0.00265121			-0.00121871	0.00468723			-0.00299193	0.00666983			-0.0109028	0.00717096			-0.0101709	0.00875631			-0.00045252	0.0026254			3.99547e-16	2.0768e-16			-0.00100236	0.00384802			-0.0121198	0.0099465			-0.0073303	0.00974853			-0.00408109	0.00955889			-0.00756711	0.0107171			-0.0174589	0.00519581			-0.015662	0.00240831			-0.017555	0.00533431			-0.0190968	0.00668585			-0.0155365				-0.000981255	0.00379926			-0.000872839	0.00359785
Slc7a2	-0.0968292	0.40267			-0.12353	0.0300574			-0.13397	0.0420818			-0.189317	0.0408818			-0.183289	0.0459843			0.00796116	0.974925			-0.110188	0.0136821			-0.118518	0.0290587			-0.190896	0.0473898			-0.166113	0.0489735			-0.129054	0.0544664			-0.018808	0.837406			-0.133052	0.712132			-0.135434	0.643537			-0.221102	0.0141873			-0.144193	0.562557			-0.133024	0.706677			0.00377079	0.84009			-0.0235578	0.811278
Pdgfrl	-0.209833	0.604247			-0.0862791	0.79534			-0.315816	0.544729			-0.211657	0.737738			-0.326921	0.544352			-0.321285	0.472474			-0.27106	0.335084			-0.163932	0.647625			-0.340986	0.771743			-0.560219	0.19417			0.147654	1.17524			-0.0340115	0.893293			-0.444623	0.686625			-0.473952	0.589837			-0.332636	0.784737			0.0294451	0.961426	0.443411	3.71047e-06	-0.508376	0.459519			-0.226935	0.351753			-0.17178	0.530481
Mtus1	-0.0246611	0.892627			0.521186	1.78094			0.00377634	1.03512			0.32946	1.39295			-0.0182753	0.786818			-0.107123	0.671874			-0.00749491	0.906892			-0.124958	0.467887			-0.0599052	0.745432			-0.235399	0.0520661			0.0616081	1.13057			0.0155338	0.933651			0.0377601	1.02322			-0.0978169	0.779866			-0.0879101	0.835569			0.147949	1.11186			0.223857	1.19921			-0.0900701	0.61293			0.133488	1.17426
Gm16192	-0.0157568	0.0119312			-0.0156152	0.0119346			-0.0156952	0.0115825			-0.0222276	0.00177648			-0.0228199	0.00214532			-0.0236063	0.00539747			-0.00971791	0.0122623			-0.0118139	0.0123351			-0.0231134	0.00245123			-0.0237412	0.00214147			-0.0146258	0.0119845			-0.0238096	0.00364724			-0.0218987	0.00221374			-0.0212143	0.000900493			-0.0219396	0.00227275			-0.0225966	0.00284859			-0.0210797				-0.00652301	0.0107258			-0.00632531	0.0105272
Gm16193
Fgl1	-0.0261564	0.0140949			-0.0253557	0.0142014			-0.0233136	0.0140271			-0.0201969	0.0113655			-0.023343	0.0124976			-0.0353458	0.00740567			-0.0197027	0.0143292			-0.0208535	0.0142842			-0.0240055	0.0126219			-0.0288966	0.012222			-0.0208414	0.0152925			-0.0305191	0.0114974			-0.0160651	0.0086822			-0.0134546	0.00391737			-0.0162257	0.00891364			-0.0188021	0.0111721			-0.0128528				-0.0143696	0.0117003			-0.0135555	0.0114183
Pcm1	0.214966	1.18391			-0.0155965	1.01506			0.255438	1.2198			-0.0144291	0.88095			0.151621	0.841186			0.271092	1.13154			0.291172	1.13026			0.172967	1.19161			0.250573	0.967809			0.193204	0.928221			0.114947	1.17084			0.372254	0.952089			0.0516044	0.893188			0.280276	0.985068			0.225984	0.960302			0.373475	0.893565			0.371423	0.844056			0.627922	1.09333			0.461349	1.16797
Asah1	-0.00143903	1.00552			0.0516239	1.00774			0.174833	1.14807			0.0117701	0.967905			0.211585	0.985893			-0.0862398	0.879993			-0.143779	0.741861			-0.226437	0.58994			-0.0745643	0.886517			-0.30275	0.546514			0.127564	1.17867			-0.0738854	0.865401			-0.0521334	0.938066			-0.0837623	0.989115			-0.335301	0.787414			0.109736	0.946923			-0.0493652	0.957223			0.047203	0.936024			-0.0543235	0.852509
Frg1	0.0927075	1.13167			0.0456997	1.04539			0.184453	1.10693			0.13151	0.946393			0.0219433	0.920827			0.21882	1.1627			0.215868	1.12739			0.134227	1.09126			0.277034	0.978879			0.224156	1.25057			0.287516	1.15154			0.10062	0.981877			0.210978	1.02305			0.243978	1.02059			0.0291073	0.939378			0.0367619	0.901013			0.175251	0.961926			0.282453	1.06442			0.445792	1.27042
2810404M03Rik
Triml1
Triml2	-0.00678555	0.00899147			-0.00682144	0.00903253			-0.00646538	0.00894332			1.87442e-16	4.48624e-17			2.07812e-16	7.15745e-17			-0.000906687	0.0040337			-0.0113966	0.00918755			-0.00964013	0.00941021			2.25448e-16	9.82172e-17			2.33944e-16	7.68673e-17			-0.00730869	0.00918232			-0.000282996	0.00229907			1.96193e-16	1.02005e-16			1.64034e-16	3.94606e-17			1.9808e-16	1.04724e-16			2.28349e-16	1.31258e-16			1.58453e-16				-0.0135659	0.00837163			-0.0136411	0.00833586
Zfp42	-0.0332213	0.00594693			-0.0323915	0.00758468			-0.029845	0.0105185			-0.0154735	0.0100237			-0.0174093	0.0107306			-0.0305032	0.00418709			-0.0360182	0.00427626			-0.0337995	0.00780352			-0.0164092	0.0102405			-0.0218632	0.0109099			-0.0353117	0.0189487			-0.0227849	0.010568			-0.00918584	0.000511987			-0.009189	0.00191976			-0.00919531	0.000525635			-0.00934724	0.000658813			-0.00899642				-0.0362418	0.00936029			-0.0377178	0.0117685
Adam26b
Adam26a
Gm5346
Adam34	-0.000669366	0.0038122			-0.00135983	0.00536469			-0.00372335	0.00837955			-0.0156773	0.0103112			-0.0128885	0.0112556			-0.000650683	0.00377509			-7.63415e-16	3.16798e-16			-0.0014413	0.0055331			0.210308	1.49257			-0.00788474	0.0110046			-0.00194262	0.00634092			-0.00609276	0.0100257			-0.0196322	0.007319			-0.0218206	0.00338011			-0.0194968	0.00751409			-0.017325	0.00941791			-0.0223401				-0.00141095	0.00546299			-0.00125506	0.00517337
Fat1	0.0830143	1.18137			-0.215546	0.704309			0.113734	1.20749			0.0582998	0.891348			0.0975334	0.895423			0.0236545	1.12766			-0.0740287	0.923479			-0.0246414	1.10783			-0.0862798	0.702125			-0.133054	0.787106			-0.208936	0.695353			0.108478	1.09954			-0.0522704	0.797136			0.256676	1.13536			0.519787	1.1719			0.431807	1.20434			-0.00806341	0.896772			0.0711269	1.04346			0.245852	1.17846
Gm2366	-0.00267921	0.00462431			-0.00390503	0.00750616			-0.0066223	0.0101677			-0.0172679	0.0113574			-0.0162088	0.0141276			-0.000976184	0.00427165			-0.00326154	0.00262934			-0.0043464	0.00595755			-0.0194846	0.0163374			-0.0117629	0.0158488			-0.0122179	0.0171083			-0.0123419	0.0175594			-0.0279669	0.00908185			-0.0248458	0.0040841			-0.0281349	0.00932394			-0.0308299	0.0116863			-0.0246068				-0.00585246	0.00645127			-0.00661831	0.0080277
Mtnr1a	-0.0168098	0.00801284			-0.0160401	0.00845259			-0.0138747	0.00941164			-0.00691171	0.0106963			-0.00970066	0.0115638			-0.0217419	0.00506607			-0.013651	0.00767759			-0.0136236	0.00838441			-0.00999949	0.0113336			-0.0148363	0.0113129			-0.0128017	0.00910873			-0.0163311	0.0102813			-0.00248142	0.00670688			-0.000497039	0.00323961			-0.00260549	0.00688566			-0.00459569	0.00863025			1.98986e-16				-0.0101306	0.00684542			-0.00969228	0.00670279
F11	-0.0118953	0.00901636			-0.0115786	0.0090308			-0.0114618	0.00873483			-0.0162161	0.00173889			-0.015961	0.00374222			-0.0178346	0.00409781			-0.00735217	0.00927715			-0.0088827	0.00929241			-0.0146713	0.00552646			-0.0164208	0.00460789			-0.00787235	0.00909686			-0.0155464	0.0060465			-0.0132631	0.00494454			-0.0148877	0.00190466			-0.0131716	0.00507634			-0.0117043	0.00636252			-0.0150924				-0.00472519	0.00799189			-0.00423844	0.0077101
Klkb1	-0.0116668	0.434173			-0.0310339	0.00989819			-0.0322554	0.00958846			-0.033065	0.00692746			-0.0314401	0.0073697			-0.0239706	0.00503827			-0.0351156	0.0101442			-0.0341446	0.0100409			-0.0315893	0.00698965			-0.0282101	0.00726903			0.113231	1.20777			-0.0276241	0.00686328			-0.036506	0.00279851			-0.0372926	0.00168453			0.146047	1.35332			0.16905	1.43368			-0.0375414				-0.0384161	0.0084709			-0.0383004	0.00871998
Cyp4v3	-0.106503	0.395738			-0.0705644	0.583256			0.0944275	1.40436			-0.153964	0.0141044			0.559692	2.52899			-0.1321	0.0079354			-0.116057	0.0132716			0.0428618	1.2854			-0.00802266	0.992959			-0.146483	0.0180391			0.0253288	1.21899			0.0054231	0.880714			0.104655	1.26153			-0.0349132	0.84868			0.240826	1.72175			0.258958	1.77085			-0.163078				-0.0628212	0.495888			-0.111358	0.0209788
Fam149a	-0.196668	0.480248			-0.137689	0.752643			-0.263744	0.0330761			-0.223413	0.288687			-0.263417	0.0356946			-0.19583	0.421531			-0.271156	0.0306984			-0.215519	0.410211			-0.275267	0.0511541			-0.257819	0.0435273			-0.0625512	0.885028			-0.174114	0.524035			-0.19239	0.5651			-0.245824	0.340519			-0.291074	0.0451518			-0.269971	0.24992			-0.162	0.546045			-0.0731858	0.847958			-0.182785	0.523361
Tlr3	-0.0425	0.435988			0.374655	2.06127			-0.0678204	0.0298663			0.24454	1.82108			-0.0990751	0.0208155			0.120776	1.39704			0.121303	1.30845			-0.0558006	0.0257478			0.0969399	1.35082			-0.0932533	0.0239369			0.0682712	1.10976			0.0592929	1.24276			0.407216	2.22109			-0.110604	0.00703262			-0.116581	0.0172015			-0.121553	0.0215598			-0.110072				0.0272787	0.710792			-0.0442712	0.0235576
Sorbs2	-0.325696	0.902723			-0.570745	0.489174			-0.363993	0.7879			-0.334464	0.33825			-0.421865	0.114899			-0.380677	0.637792			-0.48052	0.746114			0.0620531	1.26788	0.456301	0.00023435	0.331238	0.999352			0.102056	0.983485			0.353667	1.44789	0.634515	1.16055e-09	0.18072	0.958458			-0.0155218	0.657484			-0.0733874	0.65864			0.315393	0.893878			0.616526	1.02931	0.351709	2.8207e-07	-0.225281	0.384094			-0.448444	0.783087			-0.513766	0.754035
Gm16351
Sorbs2os	-0.00626549	0.00818367			-0.00734944	0.00909937			-0.0102884	0.0110844			-0.0209454	0.0137761			-0.017808	0.014631			-0.00158704	0.00586286			-0.00902113	0.00727253			-0.0095564	0.00895893			-0.0182818	0.0138184			-0.0114343	0.014484			-0.00971119	0.00950572			-0.00998695	0.0131909			-0.028084	0.00476567			-0.0293903	0.00317106			-0.0279958	0.0048927			-0.0265816	0.00613235			-0.0298472				-0.0126234	0.00750124			-0.0124746	0.00739516
Pdlim3	-0.0320743	0.435473			0.0202639	0.783808			-0.0540435	0.037778			-0.0625668	0.00314085			-0.073502	0.0523343			-0.0649666	0.00971008			-0.0399735	0.0220637			-0.0437526	0.0222006			-0.0926982	0.0847517			0.260275	1.41106			-0.0679205	0.0840495			0.184344	1.57279			-0.0931474	0.08814			-0.0647611	0.0333662			-0.0947779	0.0904895			-0.000516243	0.819801			-0.0605373				-0.0338401	0.0192061			-0.0326193	0.0185579
Ccdc110	-0.00390833	0.00517889			-0.003929	0.00520254			-0.00372392	0.00515116			1.15054e-16	2.10815e-16			1.79416e-16	2.41633e-16			-0.000522232	0.00232333			-0.00656419	0.00529183			-0.00555251	0.00542008			2.0305e-16	2.59576e-16			2.85608e-16	2.37939e-16			-0.0106574	0.0203918			-0.000163	0.00132422			5.73426e-17	2.12207e-16			-7.58701e-18	8.94395e-17			6.12682e-17	2.17864e-16			1.24239e-16	2.73063e-16			-2.117e-17				-0.00859421	0.00829442			-0.0103563	0.0128236
1700029J07Rik	-0.0157656	0.938357			-0.00855351	0.928225			-0.000745528	0.858902			-0.0973093	0.637879			-0.176574	0.0282943			0.00656695	1.0619			0.142247	1.40648			-0.0570641	0.531673			0.0359492	1.03647			-0.16459	0.0284607			0.301751	1.85388			-0.0156248	0.826761			0.00932596	1.04898			0.025018	1.11859			0.0762312	1.15081			-0.0474346	1.04414			-0.0594969	1.19373			0.0567732	0.973394			-0.0422906	0.701165
Ufsp2	-0.116182	0.951072			-0.0759306	0.966506			-0.0178957	1.1193			0.230934	1.10935			0.0631267	1.00969			0.0723147	1.13744			0.113659	1.0599			-0.364131	0.572959			0.0130703	0.877678			0.0778736	1.005			-0.171311	0.949076			0.0620908	0.964397			0.0488276	0.967018			0.0480615	1.0059			-0.0678142	0.93948			0.150524	1.00231			0.217738	1.09119			-0.107038	0.881777			0.0384148	0.963173
Ankrd37	0.0724797	1.16369			-0.146735	0.521329			0.370144	1.64989			-0.049872	1.03575			0.0712881	0.906382			0.104958	1.12339			0.144791	1.17081			-0.252324	0.0588742			0.232003	1.19248			0.18693	1.10729			0.2973	1.56703			0.183246	1.2506			0.363122	1.40111			0.219258	1.348			0.0410813	1.17701			0.171478	1.22654			0.0905218	1.20581			0.0436531	0.973065			0.0773251	1.13037
Lrp2bp	-0.0284331	0.0120818			-0.0274967	0.012212			-0.0254319	0.0121817			-0.0218512	0.0107189			-0.0239942	0.0114323			-0.0362667	0.00651931			-0.0229998	0.0122122			-0.0238363	0.0122683			-0.0230625	0.0108435			-0.0287957	0.0115522			-0.0213877	0.0130295			-0.0293539	0.0110411			-0.0153574	0.00116903			-0.0151603	0.00208725			-0.0153791	0.00120019			-0.015726	0.00150428			-0.0149249				-0.018248	0.0101049			-0.0174259	0.0100611
Snx25	-0.077455	0.61119			-0.114622	0.00342019			-0.113663	0.00445165			-0.107687	0.00369234			-0.10853	0.003922			-0.113313	0.00176951			-0.116381	0.00248301			-0.11539	0.00362311			0.481947	2.25938			0.233501	1.41856			-3.97666e-05	0.932535			-0.110768	0.00365371			-0.0491237	0.650999			0.0885807	1.28091			-0.105806	0.00133558			0.10012	1.44373			-0.00147457	0.887091			-0.00967438	1.03791			-0.00201395	1.07228
Cfap97	0.0104639	1.03305			-0.0442534	0.896352			-0.0156305	1.04836			0.112403	0.937811			0.132657	1.17572			0.0184281	0.99676			0.0809446	1.09722			-0.0850836	0.907866			0.0954428	1.07184			-0.124674	0.726271			-0.115243	0.763129			0.00556816	0.996058			-0.000497141	0.995078			0.0456146	1.0537			-0.220033	0.753573			-0.00941626	0.894482			-0.0520793	0.958995			0.0127397	1.02688			-0.0179281	0.948298
Gm15634	-0.0180116	0.434517			-0.0354775	0.0132182			-0.0322548	0.0143029			-0.0231619	0.0155984			-0.0262475	0.016654			-0.0446858	0.00768682			-0.031696	0.0122392			-0.0318555	0.0130495			-0.0248292	0.0158233			-0.0332171	0.0168602			-0.0297517	0.0129311			-0.0341593	0.0159697			-0.0136078	0.00141982			-0.0134117	0.00301781			-0.0136341	0.00145767			-0.0140554	0.001827			-0.0130825				-0.0264429	0.0105039			-0.026075	0.0100296
Helt	-0.0117658	0.00443549			-0.0121601	0.00556393			-0.0129621	0.00628949			-0.0182072	0.00222142			-0.0187675	0.00585033			-0.0145413	0.00210236			-0.00944149	0.00434383			-0.0105825	0.0049084			-0.0208579	0.00891966			-0.0183042	0.00726772			-0.0168275	0.0133088			-0.0192104	0.00928844			-0.0227185	0.00831353			-0.0199988	0.00318034			-0.0228723	0.00853514			-0.0253393	0.0106977			-0.0196427				-0.0090115	0.00571643			-0.00958478	0.00756782
Acsl1	-0.170019	0.601603			0.0323453	1.14643			-0.0755835	0.801773			-0.111115	0.659002			-0.153188	0.437059			-0.105331	0.806699			-0.0721888	1.15697			-0.0376988	1.05533			-0.0434561	0.749401			-0.0632479	0.74305			-0.180446	0.338784			-0.175961	0.56008			-0.150077	0.572547			-0.138879	0.610386			-0.236862	0.0161407			-0.241527	0.0202302			0.163242	1.21314			-0.170484	0.445552			-0.213462	0.0232482
Cenpu	-0.0922643	0.783006			-0.119538	0.588212			0.0291075	1.27767			0.251749	1.34427			-0.156456	0.00171321			-0.102919	0.575282			-0.083355	0.783287			-0.049093	1.04291			-0.156931	0.00246901			-0.157027	0.00189335			0.036296	1.1131			-0.0924361	0.534406			-0.118136	0.439043			-0.0857304	0.560577			-0.156389	0.002675			-0.106025	0.358241			-0.155377				0.985839	2.45235			0.799545	2.45255
Primpol	-0.00911955	0.933939			0.134175	1.40938			0.151348	1.48173			0.0779598	1.27059			-0.000369193	0.779458			0.0276035	1.09418			-0.129809	0.00491108			-0.0613999	0.551605			-0.15496	0.0233492			-0.14323	0.0245761			-0.136798	0.0149923			0.141747	1.37123			-0.119989	0.592579			0.0835085	1.17			-0.0639681	0.796752			0.0437903	1.04543			0.0517319	1.09926			-0.0277687	1.03983			-0.0837907	0.481963
Casp3	0.272064	1.46296			0.0635418	1.17305			0.244229	1.49707			-0.0783914	0.780434			0.181283	1.16675			0.208296	1.3914			-0.0152668	1.0057			0.437771	1.66508			0.54657	1.56101			1.72458	2.21364	0.553635	0.000747693	0.332408	1.6036			0.269308	1.20906			0.0308604	0.908148			0.369815	1.35696			0.410077	1.22798			0.186109	1.26287			0.00104723	0.805971			0.496018	1.55531			0.543606	1.67716
Irf2	-0.0351019	0.945488			-0.0345132	0.928592			0.118714	1.09575			-0.143844	0.811511			-0.275056	0.4433			0.153679	1.24708			-0.0745046	0.828266			-0.185051	0.537434			-0.150506	0.849463			-0.380577	0.0574731			-0.153108	0.745771			-0.104422	0.885942			0.338361	1.31534			-0.107521	0.909941			-0.231038	0.713373			-0.128549	0.885841			0.197151	1.15908			-0.0756007	0.727463			-0.0207221	0.873773
Enpp6	-0.0837185	0.0507099			-0.0838741	0.0510514			-0.0810814	0.0512059			-0.039925	0.00390543			-0.0419346	0.0071751			-0.0507086	0.022755			-0.109869	0.0515993			-0.0994581	0.0534563			-0.043916	0.0103254			-0.0443345	0.00792225			-0.0843415	0.0557929			-0.0477734	0.0158608			-0.0414314	0.0108923			-0.0379825	0.00418216			-0.0416329	0.0111827			-0.0448651	0.014016			-0.0374014				-0.121035	0.0489197			-0.120453	0.0507603
4930579M01Rik	5.59141e-17	4.62309e-16			-0.000269297	0.00288789			-0.000397041	0.00350657			3.08521e-16	4.10654e-16			-0.00119112	0.00607356			-2.43817e-16	2.49551e-16			2.63764e-16	4.67261e-16			-4.7916e-15	2.77894e-14			-0.00344102	0.00984266			-0.00182172	0.00751113			-0.00269297	0.00879016			-0.00328461	0.00960896			-0.00375384	0.010146			-0.000480143	0.00384102			-0.00394153	0.0104165			-0.00695227	0.0130557			5.73876e-16				4.15608e-16	4.39152e-16			3.80893e-16	5.35545e-16
Stox2	-0.0521926	0.995914			0.0929444	1.19485			-0.272345	0.544755			-0.156192	0.676104			-0.242494	0.699397			-0.0108238	0.98997			0.105489	1.10236			0.39629	1.48352			0.466357	1.2351			1.32397	1.75131	0.694542	4.79333e-05	0.227809	1.38644			-0.0171038	0.864508			0.0310784	0.974179			-0.0961062	0.79598			0.00128868	1.07223			0.161308	0.936505			-0.222574	0.579488			-0.0802612	0.811867			-0.0754285	0.817121
4930448N21Rik	-0.0152553	0.00934989			-0.0150681	0.00968221			-0.0138118	0.0104962			-0.00259366	0.00401385			-0.00388056	0.00472784			-0.00935431	0.00436574			-0.02015	0.00923353			-0.0178237	0.0102533			-0.00444667	0.00525481			-0.00593498	0.00468729			-0.0149844	0.0107494			-0.00716423	0.0051895			-0.00168859	0.00456399			-0.000283396	0.00188208			-0.00177302	0.00468565			-0.00312734	0.00587284			-1.22866e-16				-0.0216894	0.00967796			-0.021624	0.00990543
Gm10083	-0.0210106	0.00722184			-0.0213196	0.00811663			-0.021911	0.00851016			0.148389	1.32818			-0.0285841	0.00634836			0.0716396	0.987867			-0.0172802	0.00733673			-0.0187869	0.00763258			-0.0309533	0.0102223			0.560891	2.43242			-0.022447	0.013563			-0.030104	0.0103904			0.272308	1.72621			-0.0284694	0.00390772			-0.0319997	0.0105861			-0.0350595	0.0132682			0.109376	1.17369			-0.0155147	0.00677354			-0.0151463	0.00651296
Trappc11	0.0654229	1.18561			0.36706	1.76131			-0.128735	0.323049			0.0970137	1.0038			0.265746	1.60984			0.156833	1.47092			0.0649332	1.20483			0.234668	1.51995			0.314351	1.46626			-0.176451	0.015012			-0.178801	0.0404645			0.0676341	1.15308			0.217965	1.36417			-0.0455829	0.740966			0.177766	1.30637			0.262126	1.3579			0.285109	1.34485			0.0795281	1.15693			-0.0607315	0.659578
Rwdd4a	0.0721149	1.18108			0.0836981	1.21547			-0.00647748	1.05274			-0.134252	0.748921			0.156919	0.84167			0.115045	1.15465			0.23854	1.29941			0.307868	1.45289			0.25226	1.06488			0.0551811	0.879378			0.10596	1.1731			0.277793	1.15358			0.0443927	0.893104			0.0581766	0.981788			-0.00115489	0.959231			0.185355	1.0246			0.278822	1.06618			-0.0226451	1.00244			0.0348994	1.12707
Ing2	-0.114604	0.949502			0.0807082	1.11534			0.0572797	1.08125			0.181591	0.986981			-0.0551146	0.748845			0.109463	1.16247			-0.0720677	0.879442			-0.202175	0.863977			0.252793	1.09612			-0.0747291	0.731601			0.324735	1.40922	0.309696	1.19952e-05	0.0563139	1.02641			0.163586	1.01285			-0.0294782	0.918758			0.0557332	0.989977			0.497043	1.26515	0.309737	0.00740431	0.315809	1.02947			0.0223377	0.984601			0.0215682	0.945941
AA386476	0.0389999	1.00615			-0.0687962	0.0160954			0.0570487	1.14056			0.26881	1.847			-0.0780588	0.019407			0.0400653	0.991041			-0.0734515	0.0148278			-0.0729088	0.0153488			-0.0820285	0.0213243			-0.0714266	0.021295			-0.0806446	0.0218696			0.0611768	1.08518			0.100101	1.29602			0.0656741	1.25154			-0.0943489	0.00994385			-0.097223	0.0124633			0.0145759	0.898505			-0.0798067	0.0128191			0.22491	1.66617
Cdkn2aip	-0.0581571	0.912883			0.0796775	1.09795			-0.0530695	0.915376			0.105159	1.13559			0.31997	1.16037			0.377471	1.55583			0.328583	1.35765			0.31816	1.41329			0.473417	1.51652			-0.0358865	0.97891			0.27933	1.46028			0.404298	1.3918			0.225693	1.23669			-0.0715641	1.0398			-0.187963	0.856997			0.000796807	1.13199			0.0737014	1.01802			0.195535	1.11428			0.0384703	0.867951
E030037K01Rik	-0.0395767	0.00114347			-0.0392968	0.00180453			-0.0387394	0.00227979			-0.0368389	0.00233393			-0.0369389	0.00325625			-0.040152	0.000926028			-0.0392802	0.0008926			-0.0391246	0.00133539			-0.0360437	0.00411149			-0.0377903	0.00378714			-0.0464867	0.0285627			-0.0375161	0.00439312			-0.0342697	0.00286778			-0.0352342	0.00117797			-0.0342167	0.00294423			-0.0333657	0.0036902			-0.0353307				-0.0397729	0.010204			-0.0420536	0.0179719
Cldn24	-0.0443189	0.436014			-0.0615098	0.0220037			-0.0587704	0.0213794			-0.0582798	0.0145961			-0.0598498	0.0176243			-0.0773578	0.0109394			-0.052906	0.0222227			-0.0551143	0.0219708			-0.0560344	0.019792			-0.0656742	0.0195247			0.24191	1.69845			-0.0646062	0.0215477			-0.0451882	0.00989253			-0.0486252	0.00469139			-0.0450052	0.0101562			-0.0420697	0.0127295			-0.0488482				-0.0450508	0.0181611			-0.0437448	0.0177463
Cldn22	-0.125365	0.317958			-0.136732	0.0438289			-0.134083	0.0418552			-0.0035017	1.0781			-0.147963	0.0230547			-0.167869	0.0206378			-0.117316	0.0452466			-0.123513	0.0447173			-0.142086	0.0279188			-0.154605	0.0263647			1.27622	3.31937			-0.0687705	0.67822			-0.128866	0.0177096			-0.0842662	0.574802			-0.128538	0.0181817			-0.123283	0.0227884			-0.135418				-0.102959	0.0379169			-0.100053	0.0371813
Dctd	-0.0307571	1.03266			-0.183116	0.735422			-0.129717	0.887089			0.126244	1.02811			-0.310133	0.292814			-0.0196209	1.01158			-0.237011	0.565983			-0.0399376	0.877707			-0.21889	0.534604			0.164627	1.14203			-0.105731	0.966181			0.230729	1.09871			-0.0655477	0.828852			0.0816337	1.03769			-0.00323677	0.890086			0.412746	1.26164			-0.055805	0.953146			-0.150463	0.810599			0.193142	1.27963
Tenm3	-0.219971	0.790704			-0.166459	0.868474			-0.360068	0.511969			-0.416247	0.413885			0.0391081	0.84283			-0.316355	0.666892			-0.272652	0.647309			-0.201278	0.830822			-0.24812	0.817309			0.0591081	1.14258			-0.0305359	0.928096			-0.0840777	0.865644			-0.359421	0.570112			-0.252863	0.710923			-0.0472523	0.962125			-0.229982	0.744888			-0.256285	0.690349			-0.182915	0.681147			-0.22599	0.61581
4930555F03Rik	-0.00787717	0.00604539			-0.00793838	0.00632849			-0.00876756	0.00695003			-0.0163859	0.00282991			-0.0151558	0.00431018			-0.0116753	0.00284512			-0.00471043	0.00594374			-0.00624231	0.00666198			-0.0141469	0.00579615			-0.0135365	0.00458025			-0.0160547	0.0323967			-0.0122908	0.00532319			-0.0160067	0.00596739			-0.0178846	0.00231687			-0.0158963	0.00612646			-0.0141256	0.0076787			-0.0182145				-0.00481001	0.0132529			-0.00717583	0.0216485
Aga	-0.117041	0.908614			0.133157	1.14035			0.00269848	1.00584			0.0653042	0.983191			0.111503	1.02875			-0.054609	1.00388			-0.221161	0.681431			-0.0235297	1.00661			0.0278558	0.958624			0.509264	1.21134	0.291038	0.0209303	-0.089714	0.885423			0.289067	1.14675			-0.0355223	0.93061			-0.0595107	1.01171			-0.0697782	0.970232			-0.035651	0.890704			-0.0108191	0.949095			-0.20488	0.650258			-0.0200252	0.856007
Neil3	-0.183051	0.0175929			-0.184323	0.0176975			-0.18691	0.0173403			-0.0762785	0.605742			-0.187341	0.0148545			-0.171563	0.00916704			-0.19115	0.0179144			-0.189645	0.0178219			-0.189069	0.0144274			-0.181341	0.0153055			-0.207795	0.0588823			-0.181043	0.0151777			-0.199012	0.000910244			-0.198488	0.00264543			-0.199029	0.000934507			-0.199299	0.00117128			-0.198676				0.477024	1.65464			0.526589	1.99999
Vegfc	-0.12348	0.133329			0.683071	2.34328			0.361497	1.75452			0.737364	1.95568			0.125662	1.11277			-0.135627	0.0105985			-0.122675	0.00991016			0.359985	1.88016			-0.0764552	0.739339			0.368541	2.19601			-0.152327	0.0575519			-0.169365	0.0572175			-0.170216	0.420201			-0.192686	0.0165036			-0.207261	0.0425493			-0.110856	0.766911			-0.191161				-0.0249711	0.69363			-0.125144	0.021718
Spcs3	-0.036882	0.95434			-0.128543	0.748892			-0.172371	0.690685			0.161414	1.00358			0.401799	1.46266	0.264785	0.000922615	-0.144622	0.70978			-0.183425	0.608007			-0.121035	0.684968			0.24858	1.23516			-0.174409	0.40202			0.132475	1.36163			0.167645	1.09025			-0.173737	0.663987			-0.0352877	0.891115			0.476998	1.2378			0.258782	1.15702			-0.0942491	0.760007			-0.130989	0.678227			0.0553132	1.07013
Asb5	-0.00976316	0.433994			-0.0286302	0.00691057			-0.0273129	0.00913393			-0.017382	0.00631006			-0.0212636	0.0143567			-0.0268429	0.00263468			-0.0303084	0.00268655			-0.0289128	0.00490828			-0.0256639	0.021629			-0.0254771	0.0163573			-0.0354989	0.0178656			-0.0293277	0.019773			0.0540423	0.872596			-0.0144993	0.0087787			-0.0222417	0.0236184			-0.0290682	0.0296025			-0.0133046				-0.030401	0.00564845			-0.0312268	0.00679812
5330439A09Rik	-0.0194498	0.010052			-0.0187072	0.0101284			-0.0170768	0.0100373			-0.0145027	0.00856811			-0.0162489	0.00912333			-0.0259838	0.00536151			-0.0148934	0.010187			-0.0156433	0.0101972			-0.0155668	0.00863071			-0.0201045	0.00918838			-0.0141267	0.0102344			-0.0205784	0.00875818			-0.0094165	0.00121718			-0.00916767	0.00169322			-0.00943902	0.00124963			-0.0098002	0.00156624			-0.00896616				-0.0110258	0.00834283			-0.0104339	0.00816206
Spata4
Wdr17	-0.0174035	0.434325			-0.036611	0.00451669			-0.0380982	0.00626424			-0.0468946	0.00595467			-0.045428	0.00636879			0.0595102	0.989071			-0.0344196	0.00275818			-0.0357793	0.00480497			-0.0454243	0.00611143			-0.0426146	0.00625148			-0.0419994	0.0170772			-0.0416715	0.00576071			0.0265098	0.874713			0.0274124	0.884898			-0.0495767	0.00308046			0.156431	1.43553			-0.0507423				-0.035177	0.00777061			0.0763497	1.06392
Gm15758	9.82094e-18	1.64428e-16			-0.000269297	0.00288789			-0.000397041	0.00350657			-2.3785e-16	2.47567e-16			-0.00119112	0.00607356			1.07878e-16	1.1057e-16			-5.06663e-17	1.52544e-16			-1.79268e-15	1.89224e-14			-0.00344102	0.00984266			-0.00182172	0.00751113			-0.00269297	0.00879016			-0.00328461	0.00960896			-0.00375384	0.010146			-0.000480143	0.00384102			-0.00394153	0.0104165			-0.00695227	0.0130557			-3.97822e-16				-1.34349e-16	1.78717e-16			-1.62217e-16	2.33192e-16
Gpm6a	0.212071	1.34293			-0.0468844	0.45531			-0.12895	0.0847801			-0.238275	0.0815945			-0.227545	0.0941811			0.0993833	1.09865			0.221678	1.32749			0.152599	1.17207			-0.177694	0.43868			-0.193951	0.101958			0.854429	2.29423			1.18178	2.20919	0.322872	8.93061e-08	-0.191638	0.65808			-0.133924	0.792914			0.695525	1.99575			1.67804	2.76329	0.537756	4.32994e-09	0.0381521	1.02046			0.335596	1.50095			0.147717	1.04838
Adam29
Glra3	-3.78435e-16	2.29102e-16			-0.000269297	0.00288789			-0.000397041	0.00350657			4.7979e-16	6.20292e-16			-0.00119112	0.00607356			-4.18208e-16	2.27609e-16			-3.88388e-16	6.04009e-17			-1.15874e-15	1.1048e-14			-0.00344102	0.00984266			-0.00182172	0.00751113			-0.00269297	0.00879016			-0.00328461	0.00960896			-0.00375384	0.010146			-0.000480143	0.00384102			-0.00394153	0.0104165			-0.00695227	0.0130557			8.80608e-16				-2.71403e-16	3.4598e-16			-2.40991e-16	4.02161e-16
Hpgd	-0.0321756	0.720543			-0.0850817	0.551401			-0.174476	0.0755347			-0.205628	0.468706			-0.260077	0.0786853			-0.0241391	0.74235			0.223344	1.193			-0.145793	0.0528197			-0.208422	0.451964			-0.235876	0.0887482			-0.183473	0.1047			0.0949558	0.979306			-0.2994	0.306534			-0.156653	0.719318			-0.0786879	0.797041			-0.192894	0.729025			-0.187293	0.576557			-0.106292	0.252157			0.124062	0.971945
Cep44	0.103256	1.19817			0.266326	1.29936			0.19255	1.34417			0.252608	1.16997			-0.187222	0.490384			0.204784	1.28703			-0.153119	0.681822			0.194858	1.2838			0.361321	1.28104			0.000497573	0.925941			-0.0759764	0.832203			0.00142951	0.917475			0.11576	1.05928			0.194416	1.16697			-0.0629744	0.877648			0.230702	1.18822			0.0647782	1.00884			0.113247	1.0653			0.0891494	1.12535
Fbxo8	0.0188343	1.07914			0.0497608	1.07327			0.337963	1.54077			0.208167	1.22615			-0.12876	0.576214			-0.0640106	0.941789			0.012208	1.02467			-0.0460667	0.845596			0.000741291	1.00453			-0.125218	0.621146			0.203503	1.35545			-0.0965206	0.841581			-0.0684729	0.924929			0.0600505	1.1027			-0.041324	0.90808			0.166843	1.15441			0.482633	1.53444			0.0196062	0.900681			0.130866	1.09774
Gm29173
Hand2	-0.017324	0.334305			-0.034176	0.0320869			-0.03487	0.0382545			-0.0331117	0.00448919			-0.0465327	0.0635665			-0.0385999	0.00490724			-0.0266903	0.0106791			-0.0281044	0.0105427			-0.069798	0.1029			-0.0551737	0.0780026			-0.0547215	0.0948806			-0.070617	0.0996269			-0.06986	0.107165			-0.0353577	0.0405695			-0.0718425	0.110022			-0.103643	0.137898			-0.0302109				-0.0231341	0.00914517			-0.0221888	0.00945025
Gm28063
5033428I22Rik	-2.90461e-17	7.16347e-17			-0.000269297	0.00288789			-0.000397041	0.00350657			-1.36257e-16	1.07424e-16			-0.00119112	0.00607356			1.3727e-17	4.80668e-17			-5.54686e-17	6.65421e-17			3.75286e-16	8.02262e-15			-0.00344102	0.00984266			-0.00182172	0.00751113			-0.00269297	0.00879016			-0.00328461	0.00960896			-0.00375384	0.010146			-0.000480143	0.00384102			-0.00394153	0.0104165			-0.00695227	0.0130557			-2.05672e-16				-7.10175e-17	1.68448e-16			-3.72062e-17	2.83513e-16
Scrg1	-0.583938	0.211511			-0.574148	0.143956			-0.512396	0.212719			-0.238029	0.264893			-0.287089	0.285163			-0.597594	0.250527			-0.596355	0.0358108			-0.566175	0.136829			-0.256697	0.274684			-0.40368	0.292122			-0.408241	0.455596			-0.420878	0.281639			-0.0652581	0.00433472			-0.0711057	0.0505752			-0.0651779	0.00445027			-0.0638916	0.00557782			-0.0668618				-0.493857	0.393078			-0.504511	0.318487
2500002B13Rik	-0.0953791	0.437711			-0.113522	0.00775158			0.0127788	1.10463			-0.105466	0.00409205			0.0927444	1.00427			-0.0188924	0.943104			-0.116572	0.00393763			-0.115247	0.00508834			-0.0997387	0.0187792			0.274807	1.56363			0.150473	1.50931			0.426996	2.13517			0.0427397	1.1315			-0.0321039	0.794369			-0.0101998	0.642348			-0.0906222	0.0229091			-0.102821				0.0964042	1.46005			-0.116076	0.00774035
Galntl6	0.00211984	0.752217			-0.0543068	0.00902047			0.333523	1.94584			-0.03781	0.00886944			-0.0424844	0.0167586			-0.0512229	0.00397452			-0.0574213	0.0049386			-0.0552373	0.0078293			-0.0471934	0.0242981			-0.0479933	0.0185924			-0.0635501	0.0224464			-0.0524816	0.0218944			-0.0415796	0.0256793			0.199861	1.51812			0.140347	1.35435			-0.0496747	0.0330435			-0.0320788				-0.0579611	0.00926184			-0.0594291	0.0116051
Gm26905
Gm15882
BC030500	-0.0236275	0.754253			-0.0794002	0.0151966			-0.0758453	0.018775			-0.0513911	0.0135024			-0.0552401	0.0150058			-0.0722933	0.0074996			-0.0873175	0.0124126			-0.0830571	0.0162511			-0.0562374	0.0154173			-0.0618968	0.0146907			-0.0805467	0.0162355			-0.0648678	0.0141107			-0.0468332	0.0112628			0.237475	1.60506			0.644615	2.49826			-0.0503837	0.0144928			-0.0426662				0.295491	1.85579			0.203335	1.61836
Gm10283
Aadat	-0.0051419	0.433878			-0.0241733	0.0110044			-0.0242231	0.0114307			-0.0275073	0.0024132			-0.0302938	0.0117779			-0.0300714	0.00429533			-0.019202	0.00965332			-0.0207102	0.00961716			-0.0344363	0.0188271			-0.0325946	0.0141598			-0.0261893	0.0208456			-0.0353375	0.0180945			-0.0333067	0.0198896			-0.0269297	0.00753864			-0.0336746	0.0204198			-0.0395767	0.0255935			-0.0259479				-0.0163894	0.00821114			-0.0158997	0.00791723
Mfap3l	0.336311	1.96535			-0.0885902	0.0275694			-0.097361	0.037351			-0.145661	0.0336329			-0.140934	0.0382397			0.283005	1.89456			0.202461	1.52018			-0.0831747	0.0269186			-0.147631	0.0399933			-0.126926	0.0410185			-0.0958295	0.0455806			0.137498	1.49797			0.507233	2.19202			1.09557	2.89718			0.0484421	1.14567			0.164088	1.70533			0.715827	2.38621			0.247628	1.57983			0.151302	1.50193
2700029M09Rik	0.172162	1.18432			0.174101	1.15736			0.0225265	1.06441			0.516804	1.16721			-0.100061	0.732614	-0.342013	0.0015535	0.19867	1.12962			0.465708	1.30186			-0.0950127	1.03604			-0.103953	0.810534	-0.324067	0.00135147	0.203762	1.05138			0.11706	1.11728			0.383567	1.04936			0.0180444	0.869865			0.309574	1.00338			0.02387	0.924795			0.10567	0.914474			0.506547	1.00517			0.513936	1.14975			0.789091	1.17995	0.35147	1.95108e-05
Clcn3	0.363698	1.44365			0.297648	1.33916			0.204949	1.27453			0.250812	1.24697			0.694253	1.56695			0.609764	1.53544			0.71551	1.73739			0.0498586	1.02505			0.411533	1.28893			0.492289	1.21889			0.121367	1.2313			0.369263	1.23246			0.678717	1.40907			0.355194	1.25022			0.548674	1.53734			0.591906	1.37596			0.686999	1.37771			0.366206	1.19573			0.244119	1.14216
B230317F23Rik	-0.0457156	0.00120246			-0.0461311	0.00445424			-0.0462861	0.00534417			-0.0448653	4.0254e-05			-0.046659	0.00919136			-0.0449281	0.000539912			-0.0463306	0.00123061			-0.0461009	0.00125475			-0.0500657	0.0148945			-0.0475948	0.0113716			0.0949673	1.21003			0.102352	1.23714			0.0255298	0.874928			0.0322507	0.884487			0.132634	1.35523			-0.0554045	0.0197428			-0.0448913				0.059045	1.03077			-0.0469226	0.00159597
Gm16178	-0.00840848	0.00677582			-0.00783302	0.00690008			-0.00657387	0.00696489			-0.00413321	0.00639642			-0.00533016	0.0068757			-0.012782	0.00372737			-0.00540244	0.00681693			-0.0058116	0.00689431			-0.00461947	0.00660674			-0.00815201	0.00703037			0.134223	1.20532			-0.00839904	0.00682342			2.43744e-16	5.63922e-17			-0.00010743	0.00122017			2.44787e-16	5.78954e-17			2.61521e-16	7.25642e-17			2.2288e-16				-0.00350831	0.00885878			-0.00485027	0.0133445
1700001D01Rik	-0.000334953	0.00190764			-0.000680465	0.00268451			-0.00186318	0.00419316			-0.00784496	0.00515975			-0.00644946	0.00563237			-0.000325604	0.00188907			-9.83291e-16	7.98471e-16			-0.00072123	0.00276878			-0.00621059	0.00561769			-0.00394555	0.00550672			-0.00780099	0.0222138			-0.00304884	0.00501688			-0.00982403	0.00366245			-0.0109191	0.00169142			-0.00975628	0.00376008			-0.00866948	0.00471276			-0.0111791				-0.0015327	0.00843875			-0.00327519	0.0143702
Cbr4	0.0452238	1.10214			0.015185	1.00029			0.0138416	1.13647			0.0922345	1.06811			0.0443704	0.897797			-0.0143584	0.931421			0.0688839	1.14699			-0.12411	0.629226			0.159283	1.24096			-0.101973	0.618279			-0.0293261	0.82584			-0.0020809	0.87702			0.0175202	0.995259			0.0298775	1.05508			-0.0175819	1.03184			0.249953	1.20157			0.197473	1.16178			-0.0116167	0.947899			-0.217009	0.267849
Palld	-0.242603	0.494652			-0.134327	0.770502			-0.113052	0.810677			-0.104026	0.759021			-0.193484	0.707913			-0.288397	0.4225			-0.181676	0.584134			-0.302308	0.205264			-0.367081	0.418541			-0.199991	0.645971			0.0393129	1.09146			-0.381992	0.254769			-0.375651	0.450183			-0.424595	0.244669			-0.386694	0.409164			-0.449973	0.274432			-0.385416	0.311826			-0.170294	0.569559			-0.238335	0.433867
4930512H18Rik	0.00737854	0.613327			-0.0290412	0.00982175			-0.026093	0.0115214			-0.0160742	0.0138905			-0.0190401	0.0147517			-0.0355007	0.00613247			-0.0269326	0.00827201			-0.0265724	0.00964807			-0.0181892	0.0139029			-0.0253621	0.0147425			0.264868	1.69433			-0.02655	0.0136263			-0.00825378	0.00312271			-0.00747951	0.00288948			-0.00831155	0.00320595			-0.00923818	0.00401823			-0.00709844				-0.0230614	0.00797379			-0.0231656	0.00783693
Ddx60	-0.0315556	0.0117797			-0.0325222	0.0172323			-0.033231	0.0190953			-0.0387101	0.00121883			-0.0438852	0.0250511			-0.0392933	0.00530889			-0.0255675	0.0120891			-0.0277083	0.0122209			-0.0530941	0.0405824			-0.0470419	0.0308217			-0.0409341	0.040584			-0.0528323	0.0395929			-0.0535131	0.0421388			-0.0399371	0.0159518			-0.0542926	0.043262			-0.0667969	0.0542232			-0.0379225				-0.0224569	0.0106417			-0.0221799	0.0103536
Anxa10
Spock3	-0.0739105	0.395936			-0.0936058	0.34249			-0.151864	0.109881			-0.286797	0.105549			-0.276398	0.129839			0.0700108	0.89778			0.0747098	0.993995			-0.113312	0.0690997			-0.305792	0.148564			-0.234785	0.145003			-0.173348	0.154149			-0.191665	0.421335			-0.206145	0.75998			-0.243612	0.646985			-0.283548	0.520124			-0.359629	0.372002			0.297689	1.27378			-0.102564	0.0704501			-0.0266755	0.512798
Sgol2b
Tll1	-0.0253349	0.434689			-0.0439821	0.0079188			-0.0424146	0.00954035			-0.0354865	0.00860317			-0.0396985	0.0149252			-0.0475088	0.00382234			0.128044	1.30739			-0.0418862	0.00604291			-0.0436576	0.021113			-0.0448714	0.0163073			0.101576	1.20931			-0.0485211	0.0188856			-0.0381278	0.0221646			-0.0311207	0.00853203			0.143824	1.35381			-0.045115	0.0285209			-0.0299273				-0.0392989	0.00566107			-0.0385458	0.00679762
Msmo1	0.0487167	1.03741			-0.172383	0.665413			-0.168852	0.68553			-0.0299102	0.840379			0.091569	0.850753			-0.225506	0.592236			-0.0761614	0.877101			-0.022737	0.936787			0.146415	0.884153			-0.0944531	0.574006			-0.168882	0.687076			0.239326	1.09776			-0.0827284	0.804272			0.127436	1.06462			0.222003	1.03956			0.570405	1.31744	0.411349	5.00012e-05	-0.077142	0.763605			0.497623	1.27549	0.314039	0.000962263	0.104238	0.998958
Klhl2	0.0277074	1.07217			-0.0943752	0.00742552			-0.0945326	0.00794189			-0.0904594	0.000744989			0.488536	2.1745			-0.0899698	0.00265527			0.0743944	1.3145			-0.0957687	0.00609038			-0.0961713	0.016709			-0.0930453	0.01286			0.0399817	1.21694			0.0572381	1.24281			0.0140263	0.900678			-0.0917332	0.00644216			0.231439	1.71516			0.0667856	1.17998			0.175916	1.32196			-0.0992356	0.00934628			0.00708579	1.02191
Tmem192	-0.0477698	0.988138			0.0723759	1.21345			0.0417349	1.05008			0.0337311	0.932755			0.159729	1.11867			-0.0874601	0.810261			0.188296	1.36954			-0.0818882	0.846105			-0.0496668	0.838381			-0.168288	0.50657			0.202694	1.4854			0.0979174	1.09543			0.149317	1.16773			0.0818973	1.01932			-0.0149849	0.882264			0.299994	1.22561			0.469219	1.43185			-0.0508049	0.879755			0.216037	1.43666
Trim75	-5.01797e-17	4.30697e-16			-0.000269297	0.00288789			-0.000397041	0.00350657			8.76758e-17	3.17796e-16			-0.00119112	0.00607356			-3.32066e-16	2.21441e-16			1.49834e-16	4.39635e-16			7.22427e-16	1.54411e-14			-0.00344102	0.00984266			-0.00182172	0.00751113			-0.00269297	0.00879016			-0.00328461	0.00960896			-0.00375384	0.010146			-0.000480143	0.00384102			-0.00394153	0.0104165			-0.00695227	0.0130557			2.93028e-16				3.1189e-16	3.63046e-16			3.43193e-16	3.6351e-16
Trim60	3.94171e-16	1.29041e-16			-0.000269297	0.00288789			-0.000397041	0.00350657			6.4933e-16	1.14994e-16			-0.00119112	0.00607356			4.70018e-16	6.83197e-17			3.27054e-16	1.18859e-16			-4.13512e-15	3.05417e-14			-0.00344102	0.00984266			-0.00182172	0.00751113			-0.00269297	0.00879016			-0.00328461	0.00960896			-0.00375384	0.010146			-0.000480143	0.00384102			-0.00394153	0.0104165			-0.00695227	0.0130557			7.23637e-16				2.79726e-16	3.55083e-16			1.99941e-16	5.89301e-16
Apela	-0.126482	0.0576212			-0.120387	0.0603722			-0.105994	0.0648698			-0.0664089	0.0698199			-0.0799836	0.0746848			-0.162606	0.0348435			-0.102781	0.0562571			-0.103776	0.0596053			-0.0731885	0.07118			-0.111055	0.0758418			0.0419166	1.21808			-0.114936	0.0722333			-0.0228986	0.00433973			-0.022671	0.0134015			-0.0229789	0.00445541			-0.0242666	0.00558426			-0.021293				-0.0800468	0.0491158			-0.0808707	0.0496142
Gm10663
BC030870	-0.0267494	0.018347			-0.0275172	0.0203685			-0.0291444	0.0213665			-0.044226	0.00257255			-0.0464856	0.0146698			-0.0386421	0.00825389			-0.0172508	0.0185933			-0.021165	0.0194638			-0.0519487	0.0234552			-0.0468017	0.0183288			-0.0291843	0.0332972			-0.0494116	0.0241327			-0.0545265	0.0233475			-0.04695	0.00885782			-0.0549584	0.0239699			-0.0618865	0.0300431			-0.0458883				-0.0127882	0.0173864			-0.0116628	0.0168005
2019-03-01	-0.0235087	0.00551077			-0.0240058	0.00829917			-0.0244039	0.00925887			-0.0271851	0.000339306			-0.0296739	0.0123142			-0.0271223	0.0024773			-0.0206968	0.00564653			-0.0217289	0.00573666			-0.0342173	0.0199562			-0.0311075	0.0151864			0.0778309	1.21914			-0.0339365	0.0195187			-0.0346092	0.0206587			-0.0279492	0.00782039			-0.0349913	0.0212094			-0.0411216	0.0265831			-0.0269658				-0.0241395	0.0481317			-0.0347184	0.084867
Gm15354
Gm15356
Tma16	0.0248894	1.12177			-0.160043	0.792127			-0.0628228	1.0413			0.177856	1.09817			0.114374	0.874752			0.131962	1.22388			0.109888	1.18425			-0.104933	1.08746			0.374611	1.29878			0.317292	1.32592			0.0250301	1.14635			-0.17204	0.740512			-0.00397737	0.905608			-0.0384431	0.850828			0.0638879	0.913935			-0.109944	0.694275			0.0368526	0.833455			-0.0890169	0.906621			0.0857433	1.19417
Tktl2
Npy5r	-0.0138401	0.0111528			-0.012893	0.0113574			-0.0108204	0.011464			-0.00680317	0.0105283			-0.00877331	0.0113172			-0.0210389	0.00613515			-0.00889227	0.0112205			-0.00956574	0.0113479			-0.00760354	0.0108745			-0.013418	0.0115718			-0.0151426	0.0236079			-0.0138246	0.0112312			-5.15067e-16	3.15599e-18			-0.000176826	0.00200836			-5.15009e-16	3.24012e-18			-5.14072e-16	4.06106e-18			-5.16235e-16				-0.00543473	0.0121831			-0.0068951	0.016757
Npy1r	-0.0550825	0.02591			0.0316368	0.938103			0.0684924	1.13955			-0.0975764	0.0165561			-0.0938389	0.0175784			-0.0709909	0.0127091			-0.0415066	0.0249087			-0.0485828	0.029202			-0.0944705	0.0165882			-0.0861964	0.0174223			-0.055624	0.0302439			-0.0834609	0.0176497			-0.106259	0.0054469			-0.107739	0.00375257			-0.106159	0.0055921			-0.104542	0.00700895			-0.108275				-0.0376779	0.0273853			-0.0367553	0.0263772
Naf1	-0.010002	1.1178			-0.150908	0.829069			0.0985546	1.39254			-0.0879156	0.743012			0.15283	1.11689			0.158544	1.34113			-0.173535	0.747114			-0.24019	0.582479			0.306709	1.38466			0.313941	1.24172			0.310699	1.59604			0.0120437	0.960138			0.0251786	0.954794			0.00224049	0.977591			-0.186681	0.571078			0.0270988	0.875069			-0.119537	0.672615			0.158458	1.21349			0.110942	1.20431
Gm10660
Nat1	-0.0166234	0.00762455			-0.0172421	0.00773811			-0.0185078	0.0076851			-0.0203966	0.00651273			-0.0193093	0.00713751			-0.0116679	0.00406919			-0.0200781	0.00772597			-0.0195114	0.00773505			-0.0202813	0.00707715			-0.0165058	0.00744813			-0.020182	0.00739531			-0.0164399	0.00749204			-0.0250193	0.00112002			0.0531616	0.882613			-0.02504	0.00114988			-0.0253724	0.00144122			-0.0246049				-0.0228892	0.00627754			-0.0230646	0.00604503
Nat2	-0.0272602	0.754496			0.0668919	1.16305			-0.0902135	0.0204358			-0.116182	0.017369			0.644251	2.22886			0.494061	2.35842			-0.0780889	0.00942024			0.242541	1.79607			0.041716	1.06733			-0.10671	0.0216225			-0.0860399	0.029647			-0.106337	0.0231293			0.570987	2.46894			0.0676417	1.30459			-0.130523	0.00823987			0.44343	1.9863			0.506104	2.3708			0.220617	1.66832			-0.0759964	0.0163799
Gm9755	-0.0547819	0.847865			0.245878	1.68069			-0.178507	0.0465236			-0.225199	0.055073			0.654181	2.01158			0.215456	1.49765			0.41496	1.95903			-0.176777	0.0341736			0.111973	1.18037			0.152298	1.36997			-0.171133	0.0563364			-0.0244862	0.825613			0.0586375	1.27007			0.0113376	1.12294			0.0985744	1.40579			0.0802878	0.989261			0.00330545	0.990139			0.247014	1.79355			-0.190192	0.0279808
Nat3	-0.0134528	0.0107641			-0.0140027	0.0117664			-0.0165639	0.0142508			-0.0347636	0.00961234			-0.03192	0.0108508			-0.0197773	0.00570245			-0.00785463	0.00991117			-0.011093	0.0125722			-0.0310143	0.0114132			-0.0271262	0.0106505			-0.011772	0.0129473			-0.0248508	0.0104036			-0.0376819	0.00890044			-0.0403922	0.00381818			-0.0375172	0.0091377			-0.0348761	0.0114529			-0.0409749				-0.00661765	0.0120402			-0.00592422	0.0115634
Psd3	-0.10586	0.5612			-0.0375357	0.911083			0.0558889	1.18831			0.843833	2.29893			0.188335	1.91469			0.00661347	1.01331			-0.145676	0.0185666			-0.072962	0.615582			-0.193335	0.0297894			-0.183153	0.0253636			0.140451	1.52095			0.00345656	0.896168			0.0169482	1.03778			-0.043478	0.845767			-0.0579577	0.755125			-0.111631	0.681637			-0.0185855	0.846576			-0.104669	0.375594			-0.0949379	0.476684
Gm15991	-0.0250022	0.00546862			-0.0253925	0.00609329			-0.0267437	0.007347			-0.0358108	0.00486968			-0.0348646	0.00520937			-0.028217	0.00289468			-0.0221578	0.00503779			-0.0238016	0.0063849			-0.0353397	0.00496552			-0.0326978	0.00529068			-0.023685	0.0104044			-0.0321518	0.0053115			-0.0388474	0.000297496			-0.0388616	0.00093449			-0.0388419	0.000305426			-0.0387536	0.00038281			-0.0389574				-0.0213356	0.00649216			-0.0205623	0.00700518
Gm21807	-0.0281915	0.0127279			-0.0275618	0.0141809			-0.0248771	0.0154979			-0.0161055	0.0146595			-0.0218432	0.0201335			-0.0362328	0.00753243			-0.0228569	0.0125255			-0.0232024	0.0131043			-0.0258705	0.0255773			-0.0298956	0.0208409			-0.03026	0.0216973			-0.0342349	0.0223735			-0.0160699	0.0255067			-0.0080862	0.0100231			-0.0165418	0.0261866			-0.0241106	0.0328214			-0.00663293				-0.017964	0.0109086			-0.0182389	0.0112667
Gm26659	-0.00601512	0.00797058			-0.00617157	0.00802356			-0.00591505	0.00795938			4.01296e-16	1.19382e-16			-0.000551257	0.00281087			-0.000803742	0.00357572			-0.0101026	0.0081444			-0.0085456	0.00834178			-0.00159252	0.00455523			-0.000843099	0.00347619			-0.00772518	0.00814975			-0.001771	0.00481202			-0.00173729	0.00469563			-0.000222212	0.00177764			-0.00182416	0.0048208			-0.00321754	0.00604223			3.24154e-16				-0.0120257	0.00742112			-0.0120923	0.00738941
Sh2d4a	-0.048134	0.0300268			0.115224	1.24677			0.33049	1.94686			0.25058	1.81091			-0.0947813	0.0378976			0.324692	1.95437			-0.0324012	0.0294499			-0.0400823	0.0331762			-0.108286	0.0576373			-0.0916367	0.0470506			-0.0599735	0.0715472			-0.0974024	0.0601434			0.375139	2.12527			0.0548586	1.25298			-0.121524	0.0549782			-0.137415	0.0689078			0.125456	1.39135			0.0435506	0.682168			-0.0249486	0.0295607
Csgalnact1	-0.36864	0.376365			-0.385906	0.11092			-0.352479	0.147598			-0.155625	0.128557			-0.17984	0.138065			-0.350172	0.0579562			-0.441571	0.0729462			-0.409656	0.114617			-0.165856	0.132463			-0.236639	0.141004			-0.33194	0.178118			-0.248265	0.138552			-0.00207792	0.467388			-0.0462708	0.324901			-0.0730788	0.00138504			-0.0734791	0.00173597			-0.0725547				-0.437682	0.121271			-0.406528	0.272284
1700125H03Rik
Gm15656
Ints10	0.16274	1.28678			0.0815157	1.13175			0.175656	1.27719			0.270279	1.128			-0.127535	0.654833			0.25712	1.32432			0.196472	1.1936			0.379624	1.44467			0.121414	1.05494			0.0283301	0.735144			-0.0196359	1.13396			0.214002	1.13266			0.228925	1.10064			0.167556	1.07123			0.18792	1.1652			-0.0699017	0.828204			0.180919	0.998687			0.0819441	0.983632			0.117421	1.11227
Lpl	-0.107988	0.00219788			-0.111384	0.0395512			-0.112306	0.0481239			-0.103743	0.00388329			-0.121	0.0837285			-0.109214	0.00162133			-0.107283	0.00190632			-0.107105	0.00243876			-0.151792	0.135646			-0.131464	0.103042			-0.0519076	0.562811			-0.151985	0.131608			-0.153329	0.140803			-0.107963	0.0533014			-0.155933	0.144557			-0.197716	0.181183			-0.101234				-0.060029	0.463749			-0.0377446	0.486578
Slc18a1	-0.0258629	0.0155952			-0.0251139	0.0155169			-0.0235657	0.0148854			-0.0241043	0.00933492			-0.0263575	0.00995804			0.0613315	0.988917			-0.0184311	0.0160154			-0.0201881	0.0157986			-0.0262768	0.00950274			-0.0307438	0.00979219			0.125628	1.20632			-0.0315394	0.0094116			-0.0196682	0.00431333			-0.0184332	0.00240267			-0.019748	0.00442831			-0.0210279	0.0055503			-0.0180723				-0.0129691	0.0130955			-0.0120915	0.0127156
Gm15716	-0.000669366	0.0038122			-0.00135983	0.00536469			-0.00372335	0.00837955			-0.0156773	0.0103112			-0.0128885	0.0112556			-0.000650683	0.00377509			-6.18507e-17	3.34666e-16			-0.0014413	0.0055331			-0.0124112	0.0112263			-0.00788474	0.0110046			-0.00194262	0.00634092			-0.00609276	0.0100257			-0.0196322	0.007319			-0.0218206	0.00338011			-0.0194968	0.00751409			-0.017325	0.00941791			-0.0223401				-0.00141095	0.00546299			-0.00125506	0.00517337
Atp6v1b2	0.205595	1.22713			0.258079	1.21609			0.455899	1.42627			0.31289	1.20811			0.502069	1.11577			0.1313	1.10649			0.340993	1.29269			0.279805	1.24301			-0.0653292	0.806571			0.416299	1.37577			0.0283598	1.08183			0.0292059	0.85042			0.181687	1.06814			0.141872	1.0207			0.254899	1.09419			0.283545	1.12773			0.0678166	0.907271			0.512849	1.34795			0.187091	1.17375
Gm15717
Lzts1	-0.0374425	0.45714			-0.0653232	0.0167041			0.186771	1.60239			-0.104477	0.0234888			-0.0991048	0.0249508			-0.0693482	0.00962423			-0.0574694	0.00910578			0.0999059	1.27805			-0.0998691	0.0235764			-0.0882252	0.0246862			-0.0287306	0.612254			-0.0850666	0.0228599			-0.116576	0.00832251			-0.118867	0.00544885			-0.116422	0.00854436			-0.113952	0.0107092			-0.119655				-0.0632413	0.0501391			-0.0731795	0.0848501
Zfp930	-0.00898197	0.973323			0.00266462	0.899864			-0.0224437	0.805534			0.143933	1.43347			-0.119416	0.00980514			0.264217	1.87141			-0.112493	0.00377094			0.0474561	1.26352			0.0271467	0.98368			0.199003	1.29177			-0.111717	0.00785711			0.162724	1.58196			-0.0155063	0.895447			0.0671289	1.27912			-0.125683	0.0051105			-0.124206	0.00640532			-0.0527884	0.639335			-0.0362077	0.762877			-0.0367533	0.729117
D130040H23Rik	0.0252361	0.970677			-0.0692621	0.0058939			0.0596262	1.14016			-0.0676196	0.0021471			-0.0674595	0.00278314			-0.0650925	0.0027613			-0.0719213	0.00609962			-0.0710553	0.00603767			0.140832	1.4018			-0.0666403	0.00316905			-0.0761233	0.0171399			0.0621486	1.04873			-0.0697688	0.0020592			0.165095	1.52348			0.10515	1.29762			-0.070418	0.00264973			0.206856	1.65502			0.0317427	1.03363			-0.0758282	0.0110033
Gm10033	-0.0127593	0.434146			-0.0318562	0.00633088			-0.0332054	0.00758362			0.133536	1.33019			-0.0414365	0.0053292			-0.0349708	0.00303491			-0.0285056	0.00538932			-0.030227	0.00674195			0.181673	1.4969			-0.0390718	0.00521645			-0.0336482	0.00937976			-0.038127	0.00501838			-0.0448112	0.00295148			-0.0456805	0.0014542			-0.0447566	0.00303015			-0.0438808	0.00379789			-0.0459032				-0.0281112	0.00697751			-0.0284362	0.00784492
Gm10311	0.0136487	1.04027			-0.104047	0.0066037			-0.105983	0.00876132			0.0378634	1.17825			0.14629	1.3399			0.256771	1.82297			0.332795	1.91994			-0.10265	0.00704224			-0.00759403	0.726471			-0.112494	0.00797744			0.037906	1.21703			0.109328	1.27692			-0.0679989	0.613371			-0.0657007	0.645956			-0.121321	0.0041598			-0.120119	0.00521376			-0.0382721	0.723021			0.129892	1.29559			0.011451	1.07088
Gm9495
Gm43263
Gm7697
Zfp868	0.0477497	1.14337			0.0100728	0.97845			0.279931	1.70677			-0.114328	0.551626			0.107517	1.0427			0.108337	1.33229			-0.00448982	1.03796			0.116777	1.45146			0.308346	1.67386			-0.173985	0.0243437			0.00517062	0.989719			0.09449	1.26849			0.0646602	1.13422			-0.0499531	0.854883			-0.109222	0.68925			-0.112226	0.63167			-0.0257881	0.85772			0.244215	1.53492			0.143294	1.31819
Zfp964	-0.0598848	0.436253			0.00726507	0.94009			-0.0856971	0.0195873			0.0129126	0.955061			-0.108575	0.0235924			0.114595	1.3979			-0.0754033	0.00379543			-0.079227	0.0134778			-0.108984	0.0224049			-0.0982216	0.0232519			0.0598602	1.21439			0.0225099	0.958281			0.0636295	1.24901			-0.127322	0.00546282			0.0293519	1.14079			-0.121785	0.0119185			0.0894889	1.30624			0.0118208	0.874698			-0.0784311	0.0148178
Zfp869	-0.0363789	0.75511			-0.0927332	0.00639184			-0.0916247	0.00726415			-0.0836595	0.00362362			0.12204	1.05157			-0.0894944	0.00284501			0.0748684	1.31443			-0.0945544	0.00655187			0.0900432	1.16233			-0.0855383	0.00473912			-0.0927599	0.00874623			0.147202	1.36567			-0.0120976	0.785792			-0.081274	0.00109298			0.0532538	0.992439			-0.0797994	0.00285178			0.0346398	0.990744			-0.0166235	0.784001			0.161752	1.43553
Zfp963	0.03834	1.129			0.0941132	1.30252			0.074726	1.24422			0.221733	1.44834			-0.00492364	0.787933			0.0343397	1.10059			0.186191	1.59202			0.14383	1.48065			-0.162444	0.0321671			-0.145809	0.0341297			0.0962203	1.3593			-0.0311962	0.906095			0.14525	1.41392			-0.00704443	1.01109			-0.0499059	1.00379			0.0357562	1.0757			-0.0274751	0.968748			-0.0421025	0.685567			-0.0326406	0.75499
Gm20422
Zfp866	-0.00992107	0.976206			0.00924637	0.947838			-0.178258	0.374159			-0.00687435	0.884237			0.0459985	0.912384			0.191156	1.42274			-0.0696235	0.724764			-0.166757	0.316393			-0.0840898	0.699815			-0.0485766	0.827993			0.0559155	1.19437			0.130107	1.12167			0.169159	1.25958			0.0748505	1.1813			0.0773944	1.24602			-0.0558997	0.826168			0.0565697	0.993128			0.0877443	1.09071			0.206334	1.28046
Atp13a1	-0.00200367	0.965605			-0.0624951	0.673699			0.0157108	1.07225			0.00599309	0.904669			-0.147384	0.410463			-0.0970643	0.541182			0.0436912	1.01166			-0.186142	0.0225347			-0.0927635	0.663573			-0.0795872	0.528039			0.0342555	1.17492			-0.0522748	0.736145			0.0342242	0.971297			-0.0281497	0.86478			0.0471102	1.02334			0.0864135	1.08832			0.0578093	1.33247			0.234907	1.3398			-0.145049	0.552539
Gmip	-0.0440729	0.645875			-0.0105419	0.941778			0.0291019	1.14376			0.00248966	0.85774			0.0598645	0.884976			-0.102723	0.0044111			-0.092239	0.00889533			0.022495	0.92381			0.222835	1.6807			-0.113234	0.0242735			-0.117439	0.0486954			-0.116863	0.0311054			-0.024947	0.81754			0.00129376	0.940135			0.146667	1.42098			-0.134851	0.0381446			-0.0383703	0.650782			-0.0922319	0.0175569			0.205055	1.62862
Lpar2	0.0581275	1.23417			0.172807	1.55446			0.13649	1.53093			0.105542	1.17841			0.13751	1.29111			0.412306	2.13399			0.399204	2.20298			0.160317	1.49079			0.0200391	0.912391			0.367266	1.99083			0.153163	1.57838			0.196962	1.51143			0.42713	2.04346			0.0419237	1.06324			0.442055	2.02159			0.127055	1.19348			-0.0268121	0.764126			0.197853	1.46922			-0.00471787	0.961478
Pbx4	0.194857	1.54342			0.302873	1.76735			0.154578	1.34789			0.529246	1.94388			-0.0482838	0.614946			0.112119	1.2896			0.233824	1.60793			0.101711	1.33194			0.125775	1.11358			0.530158	1.94743			0.470121	2.11726			0.549068	1.96249			-0.049665	0.874703			0.137791	1.27815			0.542686	1.9413			0.533416	1.87549			0.592471	2.08553			0.131109	1.29615			0.376726	1.8954
Cilp2	-0.0730327	0.406722			0.102754	1.27943			-0.122152	0.0680117			-0.12871	0.645039			-0.198909	0.0874328			0.130615	1.3235			0.0213242	0.859589			-0.10196	0.043717			-0.207501	0.0837098			-0.162817	0.0891423			-0.121163	0.0659942			-0.156694	0.0854678			-0.0421001	1.06078			-0.226747	0.441574			-0.266267	0.00215089			-0.265645	0.00269586			-0.0267284	1.19586			-0.0458099	0.548715			-0.00423832	0.650512
Yjefn3	-0.0288018	0.844199			0.0849006	1.22434			-0.0296067	0.742538			-0.0354211	0.70913			0.0202889	0.753369			0.258102	1.6473			0.0408487	1.14118			0.216228	1.80086			-0.130611	0.0157466			-0.122601	0.0159557			-0.121101	0.0238495			-0.122525	0.0169422			0.494827	1.9711			-0.0590425	0.892573			-0.0480161	0.680675			-0.00881278	0.929757			0.173225	1.30732			-0.0287588	0.786868			-0.111185	0.0147785
Ndufa13	-0.179672	1.08675			-0.239683	1.09346			-0.123826	1.10471			-0.149162	0.850586			0.0630515	0.658263			-0.281494	1.04491			-0.292656	1.05136			-0.402787	1.06187			-0.376732	0.831904			-0.182083	0.820605			-0.318542	1.20916			-0.0936949	0.85763			-0.144139	0.796769			-0.125437	0.870419			-0.0860462	0.678188			-0.174583	0.777058			-0.174787	0.744283			-0.038168	1.01142			-0.414065	0.918172	-0.288379	0.000140476
Tssk6	-0.0126609	0.614515			0.037975	0.93714			-0.0465892	0.0107925			-0.0310312	0.011931			-0.0339734	0.0127632			0.048942	0.99013			-0.0523814	0.00258785			-0.0502189	0.00756444			-0.033988	0.0122522			-0.0396125	0.0125268			-0.047984	0.00864979			-0.0414161	0.0114148			-0.0255578	0.00604399			0.0538921	0.882553			-0.0256696	0.0062051			0.177094	1.43253			-0.0233216				-0.0513169	0.00764803			-0.0514239	0.0073379
Gatad2a	0.0857995	1.17221			-0.0851418	0.779076			0.111883	1.18584			0.127569	1.09717			0.156091	1.05143			0.024863	1.0462			0.0672854	1.07951			-0.065864	0.851595			0.275065	1.09612			0.0922897	0.815507			-0.103214	0.886393			-0.100011	0.722908			0.196389	1.1379			0.10056	1.05023			0.0646554	0.961977			0.144164	0.998813			0.307844	1.21717			0.032104	1.04994			0.0556166	1.06496
Mau2	0.0416993	1.06332			0.147764	1.16604			0.219228	1.25709			0.254739	1.23719			0.0542951	0.837412			0.0942403	1.17662			0.295874	1.30326			0.373916	1.55599			0.314944	1.22553			0.523086	1.36826			-0.101274	0.895735			-0.00689726	0.923375			0.284105	1.23043			-0.0362559	0.919348			0.235905	1.16961			0.261425	1.15038			0.193909	1.09458			0.299022	1.27311			0.167833	1.13892
Sugp1	0.0175155	1.08034			0.0380784	1.00702			-0.111821	0.684401			0.11108	0.978241			0.0622585	0.894579			-0.00582759	0.895863			-0.0681802	0.776231			0.00508428	0.998338			-0.0601893	0.754957			0.439519	1.28719			0.0886968	1.02167			0.0549342	0.948614			-0.0273531	0.928579			0.191662	1.17129			0.230828	1.28296			-0.241053	0.336286			0.192608	1.2512			0.211959	1.41526			-0.0111448	0.90434
Tm6sf2	-0.0302095	0.434901			-0.0491555	0.00567705			-0.049354	0.00543366			-0.047429	0.00188609			-0.0468602	0.00214855			-0.0452598	0.00264206			-0.0518434	0.0058705			-0.0509847	0.00582037			-0.0466621	0.00228899			-0.0459139	0.00211282			-0.0471676	0.0105991			-0.0456948	0.00240038			-0.0479675	0.00183875			-0.0485291	0.000780032			-0.0479335	0.00188777			-0.0473878	0.00236606			-0.0486478				-0.0532109	0.00611239			-0.0526208	0.00800184
Hapln4	-0.00500402	0.00699287			-0.00596637	0.00822898			-0.00897177	0.0109249			-0.0213591	0.0140482			-0.0175597	0.015335			-0.00143329	0.00560283			-0.00687277	0.0055406			-0.00777719	0.00811335			-0.0169093	0.015295			-0.0107424	0.0149929			-0.00705421	0.00903451			-0.0084716	0.0136243			-0.0267475	0.0099716			-0.0297289	0.00460516			-0.026563	0.0102374			-0.023604	0.0128312			-0.0304368				-0.0101033	0.00700694			-0.00993623	0.00681888
Ncan	0.00391469	0.694158			-0.0492724	0.0181492			-0.0520914	0.01795			-0.0565513	0.0151296			-0.0530276	0.0160873			0.0486956	0.863046			-0.0562705	0.0183181			-0.0548833	0.0183112			-0.0534006	0.0152394			-0.0459864	0.0158808			-0.126962	0.238613			0.07616	0.982709			-0.0641453	0.00589861			-0.0657944	0.00362947			-0.0640362	0.00605584			-0.0622858	0.00759019			-0.0663277				0.025884	0.955236			-0.0396529	0.514486
Rfxank	-0.00817734	1.07422			-0.0171038	1.0896			0.0945285	1.33227			-0.296514	0.0187643			-0.0400433	0.727344			-0.00213974	0.999158			0.00072866	1.06891			-0.00138761	1.08232			-0.111182	0.670251			-0.280747	0.0221862			-0.0427591	0.990783			0.170215	1.16497			-0.0171188	0.939576			0.0935634	1.17791			0.037454	0.907294			-0.12984	0.651202			-0.0788867	0.782271			-0.0509428	0.858995			-0.123999	0.772298
Nr2c2ap	0.266105	1.44263			0.136094	1.30317			0.146949	1.20146			0.393799	1.32028			0.209393	0.995247			0.194105	1.26574			0.0880908	1.15502			0.176102	1.36199			0.618289	1.50589			0.367346	1.15117			0.0906178	1.17373			0.418375	1.39445			0.354332	1.22963			0.164895	1.11341			0.0677356	1.08688			0.193903	1.20487			0.540262	1.2526			0.0240335	0.973913			0.0583056	1.14811
Borcs8	0.129408	1.19954			0.0877975	1.05148			0.0139574	1.06449			0.32923	1.02261			-0.0311585	0.754181			0.189641	1.23721			0.155657	1.22072			0.0675281	1.15455			0.267643	1.11714			-0.113527	0.779671			0.175364	1.21618			0.37371	1.12384			0.0486169	0.940135			0.192816	1.05461			0.118791	0.947396			0.243852	0.957924			0.173432	0.972835			0.0470222	0.950672			-0.0971646	0.927779
Mef2b
Tmem161a	0.0668436	1.13464			-0.0671378	0.827593			0.0457783	1.11367			0.163476	1.08547			0.0148579	0.786315			0.0245538	1.02397			0.0292698	0.996993			-0.0937039	0.782168			0.0740997	1.32503			0.242538	1.10534			0.325963	1.35499			0.306845	1.20555			-0.0176011	0.967522			0.108489	1.14133			0.181177	1.11553			-0.00745518	0.971172			-0.0275564	0.925141			0.0487426	0.937345			0.0372841	0.979008
Slc25a42	-0.00908123	0.867393			0.0839113	1.29063			0.0365246	1.143			0.225667	1.46862			0.0796387	0.992389			0.0145382	0.993581			0.0829098	1.27846			-0.0865988	0.0124718			0.0609444	1.23561			-0.106209	0.0327864			0.0945768	1.14888			-0.107151	0.0361728			-0.104172	0.408287			0.0243249	1.0573			-0.032172	0.803661			-0.145731	0.0232089			0.0785563	1.3219			0.157146	1.40149			-0.0882464	0.0132683
Armc6	-0.0871636	0.813798			-0.0009073	0.969566			-0.114318	0.774792			-0.124046	0.63172			-0.241875	0.0275334			-0.175806	0.430476			-0.0885714	0.83099			-0.095057	0.81497			-0.0754374	0.64607			-0.235767	0.032711			-0.259286	0.0450832			-0.0729644	0.789487			-0.0375165	0.847006			-0.0475693	0.815023			-0.264419	0.0290887			-0.132356	0.698497			-0.0385846	0.800273			-0.10105	0.760018			-0.136635	0.702205
Sugp2	0.0136271	1.02891			-0.0121752	0.988441			-0.188881	0.0155182			-0.048316	0.866884			0.283527	1.49576			0.102268	1.31876			-0.08861	0.702907			-0.134753	0.378039			-0.0673693	0.933091			0.0880317	1.18809			-0.122257	0.45141			0.081487	1.12014			-0.121997	0.62352			0.0174765	1.00881			0.162976	1.22419			0.0165298	0.909552			-0.0641376	0.765289			0.318806	1.53416			0.284019	1.55283
Homer3	0.0244502	1.06622			0.125419	1.15306			0.0188849	0.962249			-0.176319	0.570981			-0.138389	0.495934			0.181507	1.17982			0.32806	1.50332			-0.190557	0.46219			-0.131224	0.577837			-0.0380959	0.655344			-0.178755	0.497521			0.0914477	1.01007			-0.0570796	0.805286			-0.0865267	0.755126			-0.159411	0.628779			-0.0284244	0.860412			0.0246575	0.882913			0.363741	1.3534			0.105299	1.03893
Ddx49	-0.070414	0.949045			-0.114292	0.896994			-0.0633956	0.933437			0.0787667	0.973422			0.302606	1.30221			0.0747224	1.06601			0.19124	1.25555			-0.138818	0.938052			0.268102	1.18091			0.169225	1.00218			0.152132	1.24148			0.208125	1.15068			-0.00930583	0.892166			-0.0803899	0.825155			-0.0323938	0.866336			0.152103	1.0695			-0.0598032	0.741343			-0.0897636	0.943523			-0.10611	0.894468
Cope	-0.128338	1.06422			-0.194247	1.02163			-0.0849089	0.998477			0.0202984	0.714876			-0.0521369	0.876166			-0.14092	0.990437			-0.275354	1.02783			-0.411536	1.04335			-0.232944	0.869124			-0.597605	0.703649	-0.551457	0.00361759	-0.267876	1.09833			0.0285657	0.917979			0.224642	0.746625			0.188043	0.879677			0.248102	0.89632			0.17408	0.667539			0.0996946	0.751618			-0.465148	0.957254	-0.260415	0.00700654	-0.175773	0.955754
Cers1	-0.0198328	0.00190704			-0.020327	0.00301011			-0.0214695	0.00416111			-0.0260911	0.00480275			-0.0255384	0.00571376			-0.0191898	0.00179482			-0.0200186	0.00099135			-0.0205004	0.0025007			-0.0267257	0.00631493			-0.0236028	0.00628581			-0.0205358	0.00851105			-0.0237152	0.00677855			-0.0302851	0.00294774			-0.0292533	0.00145167			-0.0303396	0.00302632			-0.0312143	0.00379308			0.108192	1.17383			-0.0207121	0.00314804			-0.020212	0.00437478
Gdf1
Upf1	-0.0210627	1.03116			0.0498686	1.06675			0.00994316	1.05356			0.0608118	1.02924			-0.216141	0.0121296			0.0155023	1.24987			0.144357	1.27651			0.018717	1.20055			0.0161124	0.932475			0.17822	1.17062			-0.128447	0.686957			0.099069	1.06431			0.0120493	0.890486			-0.0331413	0.739044			0.0169917	0.822131			0.0997641	1.10294			-0.0408724	0.695374			0.154411	1.26451			0.0425906	1.06185
Comp	-0.373992	0.162606			-0.355783	0.17211			-0.250171	0.575357			-0.201858	0.198706			-0.236654	0.215856			-0.404741	0.725007			-0.307329	0.158528			-0.23821	0.564245			-0.210065	0.21104			-0.323051	0.223363			-0.253769	0.194662			-0.266701	0.534422			-0.0659327	0.0203433			-0.075834	0.0387628			-0.0655564	0.0208856			-0.0595197	0.0261773			-0.0256685	0.408325			-0.237402	0.137682			-0.227427	0.136236
Crtc1	0.0376153	1.07681			0.364335	1.63026			0.152092	1.33834			0.0835066	1.06588			-0.260098	0.0296652			0.291003	1.51992			0.208778	1.48704			-0.0824898	0.756569			-0.105743	0.757511			0.0501036	0.835112			-0.0508992	0.863057			-0.00590716	0.976439			0.230645	1.27033			-0.0372937	0.903694			0.134418	1.24761			0.0681228	1.06011			0.162661	1.13952			0.148489	1.19301			-0.0489913	0.820822
Klhl26	-0.0320885	0.86742			-0.0158296	0.881593			0.0361759	1.14496			0.426252	1.50358			0.0119785	0.87136			0.188215	1.38632			-0.000835403	0.926948			0.113849	1.31951			-0.0247957	0.802369			0.247853	1.35506			0.176069	1.53967			-0.029257	0.870301			0.0362499	1.08757			-0.121386	0.713562			0.0908584	1.15249			-0.105492	0.812993			0.129871	1.14356			-0.0749478	0.585809			0.0798033	1.0859
Tmem59l	-0.02893	0.615502			0.160594	1.42498			-0.0636827	0.007651			0.456803	2.19825			0.796519	2.49708			-0.0684801	0.00333896			0.104816	1.31046			0.700279	2.62667			0.169179	1.49885			0.294673	1.46662			0.336204	2.01947			-0.0599542	0.0132513			-0.0481724	0.00684938			-0.0505266	0.00308206			-0.0480457	0.00703196			-0.0460132	0.00881363			-0.0507065				-0.0678613	0.0393816			0.196398	1.45475
Crlf1	-0.0907555	0.467604			-0.1495	0.0529848			-0.162371	0.0669276			-0.228378	0.0448292			-0.230766	0.0786062			1.03658	2.11742	0.516966	2.55907e-08	0.30321	1.31398			-0.138345	0.0411305			-0.204458	0.363355			-0.216694	0.0951147			0.094157	1.03451			-0.193369	0.296307			2.02383	2.27041	0.904118	1.73909e-52	-0.217517	0.353737			-0.245752	0.328871			-0.320246	0.11812			0.93196	1.89718	0.4147	6.23401e-08	-0.0930036	0.341744			-0.0855265	0.409839
2810428I15Rik	-0.197305	1.0382			-0.24543	0.931896			-0.292803	0.951793			-0.0102105	0.856622			0.11353	0.857178			0.297307	1.17251	0.343105	1.76589e-05	-0.024567	1.11433			-0.481311	0.81239	-0.356917	0.00158709	-0.244716	0.766985			-0.137016	0.905627			-0.110068	1.05432			-0.300095	0.803802	-0.257906	0.000432896	0.348266	0.973802	0.311016	6.88183e-09	-0.0505712	0.907771			-0.172102	0.795968			-0.307102	0.715537	-0.25491	6.04627e-06	0.184045	0.946364			0.0169335	0.965815			0.0766056	0.958898
Uba52	0.0345839	1.05601			0.119563	1.01686			-0.0662497	1.0355			0.14523	0.865765			-0.157203	0.703569			0.0143408	1.02957			0.058845	1.1417			0.163792	1.08666			0.0550795	0.936564			-0.00471764	0.786618			0.155508	1.11469			0.0158931	0.937036			0.0749232	0.956938			0.175371	0.948151			0.173002	1.01794			-0.155286	1.03091			0.0915317	0.920315			0.282881	0.951847			-0.0756941	0.922857
Kxd1	0.0803529	1.11795			-0.00974596	0.9736			0.261739	1.23516			0.165915	0.946769			0.33449	1.10414			0.132916	1.14525			0.333691	1.24636			-0.073057	1.02057			0.211584	0.995241			-0.342346	0.624912			0.00790652	1.03588			0.0355875	0.914784			0.122607	1.08753			-0.0354419	1.00966			-0.169419	0.912905			0.156299	1.06855			0.253522	1.09315			0.016583	0.99517			0.0352011	0.978273
Fkbp8	0.0761061	1.10961			0.123763	1.04515			0.105252	1.08179			0.116681	0.891333			0.327555	0.76387			0.23569	1.06364			0.126156	1.13195			0.117117	1.11182			0.0204543	0.883927			0.00747979	1.02475			0.180337	1.08006			0.151047	0.989308			0.203026	0.896295			0.289013	0.897729			0.213858	0.883955			0.0285099	0.901693			0.197348	0.852695			0.262854	1.00357			-0.0628906	0.969008
Ell	-0.0180158	0.976227			-0.0375397	0.915245			0.0738516	1.32838			0.257401	1.29082			0.46064	2.28449			0.0653339	1.1259			0.475901	1.74549			-0.0219975	1.03306			-0.111108	0.620308			0.298001	1.6153			-0.214789	0.0222736			0.0207871	0.888609			0.0278923	1.01248			-0.120316	0.698938			-0.0723369	0.975998			-0.0632671	0.777906			-0.00949165	0.93664			-0.0695062	0.793367			-0.0385875	0.806029
Isyna1	0.354404	1.21373			0.238377	1.07449			0.0203819	1.02138			0.190463	0.976249			0.388876	0.928163			0.255473	1.1226			-0.00487359	1.00821			-0.141747	0.820209	-0.41825	8.52014e-06	0.303434	0.945636			0.527439	0.89969			0.0975734	1.08816			0.583946	1.13044			0.571357	0.929389			0.43257	1.07202			0.778231	1.11395	0.30699	0.00246151	0.612591	1.04205			0.329759	0.992903			-0.00526003	0.885081	-0.315577	0.000570313	0.377599	1.18579
Ssbp4	-0.158966	0.870255			-0.11092	0.909193			-0.0488055	1.00551			-0.261748	0.741209			0.166883	0.877199			-0.0978532	0.883638			-0.0528064	0.978372			-0.274477	0.685903			-0.0684262	0.879141			-0.298935	0.537861			-0.207851	0.801488			-0.0211539	1.00139			-0.343241	0.694635			-0.0555066	0.890672			-0.214707	0.843959			0.0460753	0.929869			-0.195513	0.782621			-0.101041	0.863358			-0.0684215	0.900527
Lrrc25	-0.058003	0.0157577			-0.0580395	0.0175774			-0.0571409	0.017887			-0.0583765	0.0079748			-0.0633371	0.0183931			-0.0683974	0.0075909			-0.0503792	0.016222			-0.0523658	0.0159939			-0.0690024	0.0277706			-0.0686915	0.0209906			-0.0600439	0.0297107			-0.0730213	0.0257924			-0.0641539	0.0295433			-0.0547554	0.0112706			-0.0647004	0.0303308			-0.0734671	0.0380156			-0.0532234				-0.0451684	0.0132971			-0.0445193	0.0127779
Gdf15	-0.0267668	0.00615488			-0.0281505	0.0132517			-0.0301337	0.0159424			-0.0390317	0.00555642			-0.0421012	0.0226777			-0.0303761	0.00327119			-0.0235673	0.00565633			-0.0254254	0.00719889			-0.0504804	0.0358243			-0.0418254	0.028343			-0.0362746	0.0359999			-0.046301	0.0362387			-0.0555724	0.0350025			-0.0441853	0.0133051			-0.0562199	0.0359355			-0.0666066	0.0450404			-0.0426222				-0.0228476	0.00691604			-0.0223992	0.00667662
Pgpep1	0.0254408	1.07662			0.0860719	1.04067			-0.063666	0.875			0.280442	1.17631			-0.00937006	0.803007			0.00995285	0.965434			0.230263	1.22685			0.221307	1.31078			0.285118	1.1175			0.289943	1.07313			0.542773	1.64652			0.476255	1.26802			0.0585406	0.989668			-0.129076	0.820656			-0.156083	0.772611			0.0158281	0.888875			0.221998	1.08248			-0.0244095	0.912784			0.180496	1.12857
Lsm4	0.120557	1.13138			0.0110478	1.09017			-0.139425	1.10815			0.128382	0.876454			0.387037	0.837719			-0.221911	0.874382	-0.307271	3.3599e-06	-0.0870691	1.03396			-0.193565	0.986852			-0.0867304	0.813581			0.208403	0.962646			-0.105842	1.02561			-0.0727883	0.833425			-0.217658	0.760248	-0.36413	3.06912e-12	-0.0451577	0.843646			-0.0266474	0.785869			-0.0353769	0.856169			-0.261067	0.694134	-0.416014	2.36848e-10	0.670628	1.09958	0.530383	7.55228e-11	0.321719	1.12613	0.302446	0.00363611
Jund	-0.426672	0.930358			-0.237539	0.924967			-0.248503	0.993247			-0.0903529	0.756187			-0.211899	0.821568			0.090356	0.928567	0.418766	8.92953e-08	-0.462329	0.894659			-0.521586	1.01804			0.206845	0.92124	0.485405	0.000522206	-0.348986	0.729379			0.102945	1.07079	0.501598	3.45043e-07	-0.192775	0.840117			0.368473	0.713367	0.482148	5.89787e-15	-0.43624	0.692363	-0.399857	9.02217e-14	-0.654184	0.635829	-0.597174	3.81353e-10	-0.465276	0.649689	-0.386409	2.99737e-07	-0.100781	0.780885			-0.55354	0.797117	-0.412581	0.000112131	-0.371915	0.86656
Gm11175	-0.0336011	0.0229836			-0.0362247	0.0245846			-0.043092	0.0280138			-0.0655438	0.0329268			-0.0581165	0.0349593			-0.0196948	0.0150541			-0.0423241	0.0216397			-0.0427896	0.0243106			-0.0593841	0.0329876			-0.0429204	0.0346527			-0.0408947	0.0267135			-0.0396799	0.0316792			-0.00963619	0.843549			-0.00756461	0.888032			0.100765	1.35958			-0.0794325	0.0138734			-0.0868202				-0.0517763	0.0204124			-0.0510965	0.0210707
Gm3336	-0.041466	0.437074			0.0268622	0.938992			-0.0636668	0.0403183			0.0388181	1.02104			-0.0966601	0.00820971			-0.0855201	0.01743			0.129344	1.30779			-0.0485014	0.0410717			0.125175	1.50555			-0.0950962	0.00988962			0.0898514	1.2114			0.516901	2.42722			-0.0265419	0.879409			-0.0216809	0.889261			0.447662	2.31556			0.270894	1.85573			0.0387369	1.18207			-0.0309851	0.0365303			-0.0290614	0.0351106
Pde4c	-0.0114579	0.00497569			-0.0117226	0.00537889			-0.0127788	0.00629436			-0.0203814	0.00374655			-0.0195106	0.0039832			-0.0144578	0.0025217			-0.00885635	0.00469893			-0.0102784	0.00569682			-0.0196062	0.00377206			-0.0177679	0.003933			-0.0157955	0.0145717			0.134714	1.23302			-0.0222674	0.00144595			-0.022671	0.000895398			-0.0222406	0.00148449			-0.0218115	0.00186061			-0.0228023				-0.00872199	0.00746918			-0.00964544	0.0105484
Rab3a	-0.106631	0.78487			-0.00357921	0.945541			-0.0605484	0.892946			-0.107384	0.777714			0.314201	1.33577	0.292622	6.76088e-05	-0.14863	0.764975			-0.0180534	0.941054			0.181684	1.31896			0.124988	1.07584			0.24742	1.13134			0.0268135	1.06703			0.129178	0.910493			-0.188604	0.7114			-0.179132	0.742313			0.0472161	1.00842			0.228803	1.01178			0.051585	0.958942			-0.114733	0.765958			-0.165749	0.62635
Mpv17l2	-0.056877	0.898146			-0.00907463	0.930609			-0.0163094	1.00576			0.34228	1.24052			0.477404	1.32435			0.0159598	0.985244			0.132191	1.14968			0.254748	1.36094			0.203535	1.15651			0.526514	1.57781	0.277709	0.0465171	-0.0215625	0.988855			0.48353	1.34642			-0.0567208	0.930325			0.0132636	1.00979			0.00936843	0.969121			-0.140989	0.851489			0.0577729	1.05496			0.00358765	0.939045			0.0861953	1.08069
Ifi30	-0.214635	0.614274			-0.0763164	0.848565			-0.30506	0.540185			-0.30626	0.697097			-0.217574	0.675432			1.19954	1.68639	0.773891	1.37469e-17	0.637886	1.31793	0.25897	0.000160312	-0.340099	0.121562			-0.551628	0.317763			-0.527525	0.139625			0.0392332	1.02047			-0.412748	0.414619			1.91858	1.4866	1.2542	1.17275e-73	-0.512585	0.493733			-0.485051	0.530231			-0.655693	0.264176			0.414874	1.13598			-0.12938	0.511233			0.059776	0.807033
Pik3r2	0.0481347	1.05281			-0.0219967	0.999758			-0.202397	0.488364			-0.0658532	0.762538			-0.118435	0.658773			0.94655	1.73417	0.41215	5.19194e-09	0.180204	1.24065			-0.275883	0.0468311			0.0065761	0.88178			-0.0405438	0.829756			-0.0509063	0.943976			0.0396117	0.871032			0.832764	1.49172	0.372669	9.26678e-17	-0.00274034	1.05099			-0.111425	0.835512			0.0343481	0.932779			1.08069	1.55722	0.460107	3.60549e-12	-0.0619932	0.785038			0.144657	1.10992
2010320M18Rik	0.117504	1.2182			0.367684	1.44335			0.539259	1.62495			0.71174	1.36442			0.53105	1.44164			0.12705	1.16101			0.416863	1.37129			0.0737024	1.08229			0.368467	1.22792			0.625802	1.44427			0.194998	1.18294			0.557791	1.34436			0.21184	1.10446			-0.072718	0.990778			0.301043	1.21686			0.29039	1.16113			0.357865	1.2739			0.048613	0.995512			-0.0169519	0.895397
Mast3	-0.00327142	0.986435			-0.0285014	0.851412			0.141352	1.57483			-0.0176473	0.874615			0.0408358	0.868242			-0.0231148	0.851664			0.0573996	1.24462			-0.107377	0.0101379			0.157573	1.38292			-0.121845	0.0196082			0.0339314	1.2175			0.223036	1.59874			-0.0208201	1.00301			-0.0752871	0.792251			-0.144615	0.00220857			0.117258	1.28321			0.0708386	1.35075			-0.107062	0.0102944			-0.107232	0.0101814
Il12rb1	-0.0153004	0.0028154			-0.0157255	0.00323631			-0.0166973	0.00381233			-0.0198474	0.00442948			-0.0191731	0.00494767			-0.0136462	0.0019397			-0.0163041	0.00257272			-0.0164314	0.00303245			-0.0199573	0.00504847			-0.0173009	0.00524306			-0.0202955	0.00981906			-0.0172535	0.00533704			-0.0231969	0.00131705			-0.0226976	0.000985851			-0.0232213	0.00135216			-0.0236121	0.00169475			-0.0227096				0.0875612	1.02782			-0.0186802	0.00615706
Arrdc2	0.0288185	1.12353			0.00547372	0.985818			-0.0248959	0.927717			0.025895	0.971755			-0.153344	0.0218094			0.216664	1.73043			0.470318	2.21135			-0.122737	0.0140783			0.111818	1.26587			0.466863	1.74411			0.0165513	1.21969			-0.0176483	1.01367			0.146143	1.34286			0.0172682	1.0556			-0.169722	0.00254591			0.225561	1.62308			0.321074	1.66419			0.00764644	0.895558			0.0602404	1.22321
Kcnn1	-0.0324971	0.754955			-0.0274695	0.679948			-0.096498	0.0203951			-0.114631	0.0247089			-0.109636	0.0263275			-0.0800177	0.0107693			-0.094602	0.0141393			-0.0147639	0.630214			-0.11168	0.0249321			-0.0985389	0.0265526			-0.0448443	0.615304			-0.0307494	0.532553			0.0271736	1.03928			0.0969637	1.28485			-0.129369	0.00324577			-0.128431	0.00406814			0.0261039	0.942091			-0.103952	0.0268883			-0.0534642	0.530644
A230052G05Rik	-0.00775025	0.0058377			-0.00867196	0.00692123			-0.0112668	0.00919069			-0.0216451	0.0118677			-0.0189181	0.0126091			-0.00480163	0.00471482			-0.0092757	0.00457453			-0.01006	0.0068061			-0.0192806	0.0119213			-0.0134146	0.012468			-0.0219383	0.0356948			-0.0120859	0.0113262			-0.0277185	0.00431166			-0.0289104	0.00277622			-0.0276387	0.00442659			-0.0263593	0.00554814			0.108074	1.17384			-0.0133562	0.0138353			-0.0162455	0.022862
Slc5a5	0.00675127	0.433339			-0.0141176	0.012975			-0.0184254	0.01681			-0.0339776	0.018114			-0.0327067	0.0237143			-0.00817422	0.00704281			-0.0139077	0.00602281			-0.0152882	0.0100005			0.183644	1.49686			0.565085	2.43147			-0.0222837	0.0270081			0.124877	1.23462			-0.0523596	0.0180474			-0.0462323	0.00769046			-0.0526935	0.0185284			-0.0580489	0.0232229			-0.0456824				-0.0177407	0.0089252			-0.0173669	0.00887884
Rpl18a	0.190824	0.583815			0.119013	0.838176			-0.275049	0.70698			-0.00560025	0.418671			-0.0367096	0.475867			0.0063743	0.426349			0.0926055	0.528769			-0.132517	0.7656			-0.126102	0.563726			-0.290218	0.770848			-0.151503	0.746846			-0.211238	0.512324			-0.14525	0.40959			0.150682	0.372749			0.106562	0.363402			-0.317215	0.640644			-0.0317786	0.430435			-0.344198	0.541133			-0.256934	0.617179
Map1s	0.000368286	1.03594			-0.0197175	0.830291			-0.172565	0.0235472			0.190917	1.23717			0.366738	1.47794			-0.107544	0.45462			-0.110656	0.479596			0.0758831	1.11746			-0.0280848	0.752566			-0.173152	0.0322004			-0.198929	0.0654184			-0.0615046	0.646905			-0.0823838	0.709399			0.0350921	0.9868			-0.206107	0.0196998			0.0743121	0.995894			-0.0481022	0.754868			0.00674838	0.919489			-0.0330331	0.859228
Gm10654
1700026F02Rik
Gm17576
Haus8	-0.194249	0.690087			-0.146817	0.871499			-0.132433	0.775314			-0.170805	0.542936			-0.230872	0.322791			-0.262826	0.325464			-0.277529	0.327701			-0.100083	0.969631			-0.20998	0.535923			-0.291577	0.0149164			0.0784137	1.23826			-0.174355	0.537011			-0.203436	0.502273			-0.217816	0.464713			-0.0829269	0.771588			-0.28512	0.0271022			-0.104607	0.659558			0.209758	1.29585			0.194523	1.35136
Myo9b	-0.100428	0.800353			-0.116259	0.778719			0.0408509	1.20086			-0.0921631	0.568949			0.0822138	0.91903			-0.00520754	1.0058			0.0665665	1.3894			0.0734332	1.20399			0.108687	1.15825			0.139343	1.05363			0.136018	1.34139			0.0903464	1.05307			0.000831989	0.918963			0.107552	1.09835			0.37488	1.4148			-0.173859	0.427095			-0.0798237	0.696994			-0.068848	0.802089			0.166674	1.33648
Use1	0.043512	1.10826			0.206715	1.08387			-0.0074088	1.06209			0.344214	0.758584			0.035345	0.948117			0.135432	0.995724			0.214086	1.01435			0.30786	1.13897			-0.0485704	0.87562			0.0743413	0.805384			0.203204	1.06065			0.153574	1.00616			0.152634	0.863271			0.195012	0.812519			0.0747596	0.968984			0.229504	0.735198			0.0651781	0.894241			-0.264544	0.854969	-0.412806	7.14797e-07	-0.230925	0.898071	-0.375254	5.3196e-05
Ocel1	-0.0898833	0.79232			-0.0874695	0.764484			-0.105563	0.909797			-0.0308883	0.918785			-0.187742	0.390498			0.0928118	1.15673			-0.0962891	0.957051			-0.168066	0.446374			-0.0682199	0.775617			-0.25161	0.0508134			0.119415	1.21811			0.0457756	1.11894			0.0386826	1.03564			0.0281889	1.01035			-0.148488	0.655736			-0.159635	0.762889			-0.0559039	0.875023			-0.187787	0.37091			-0.161042	0.421903
Nr2f6	0.314652	1.39143			0.287992	1.29278			0.167559	1.24379			0.314886	1.17034			0.182712	1.07957			0.113678	1.23631			0.43723	1.43662			0.216961	1.34275			0.915402	1.43746			0.517471	1.14694			0.46094	1.47391			0.75337	1.46259			0.270126	1.17246			0.205334	1.09672			0.330475	1.16647			0.381999	1.17637			0.554203	1.30806			0.587716	1.49306			0.583487	1.44604
Ushbp1	-0.0333564	0.0166854			-0.0330269	0.0166597			-0.0332764	0.0162618			-0.0438646	0.00146438			-0.0435328	0.00368205			-0.0443097	0.00751182			-0.0248623	0.0171139			-0.0279295	0.017332			-0.0422258	0.00557974			-0.0438581	0.00456714			-0.0282349	0.0158876			-0.0426916	0.00694556			-0.0410091	0.00516028			-0.0426987	0.00197648			-0.0409137	0.00529784			-0.0393824	0.00664013			-0.0429183				-0.0203401	0.0150524			-0.0196037	0.01447
Babam1	0.115453	1.17237			0.160558	1.12923			-0.119314	0.936764			-0.165611	0.789275			0.355665	0.899233			-0.0571772	0.960047			-0.0232367	1.00471			-0.0523009	1.07856			-0.128058	0.826374			-0.212204	0.663221			0.067636	1.02733			0.163793	0.992483			-0.135775	0.795724			-0.0418393	0.897264			-0.0107583	0.948641			-0.00871599	0.875666			-0.065588	0.865921			0.0275208	0.961086			0.063378	1.05526
Ankle1	-0.166257	0.00301114			-0.165451	0.00636134			-0.163976	0.00805469			-0.15726	0.00508416			-0.156537	0.0108422			-0.164883	0.00212231			-0.167672	0.00216219			-0.0292441	1.08077			-0.152808	0.0159824			-0.157893	0.0133428			-0.180195	0.0658959			-0.156266	0.0166489			-0.148697	0.0142658			-0.153385	0.00549762			-0.148433	0.014646			-0.1442	0.0183569			-0.153975				0.680978	2.02282			0.111677	1.24252
Abhd8	-0.095902	0.899652			-0.0907028	0.875653			0.0973254	1.23316			-0.245029	0.638651			-0.283463	0.570973			-0.173939	0.75011			-0.135851	0.831163			-0.0294496	0.979017			-0.0147948	0.855219			0.201539	1.09752			-0.104209	0.864123			0.101709	1.00423			0.0292925	0.947567			-0.285372	0.692667			-0.0632848	0.968729			-0.198408	0.795194			-0.182335	0.773616			0.0517781	0.977309			0.114438	1.05825
Mrpl34	0.151634	1.16693			0.27222	1.16682			0.0983638	1.20687			0.346972	1.00031			0.172719	0.881561			0.511766	1.15303			0.530104	1.22635			0.347593	1.29865			0.62036	1.04981			0.316748	1.11313			0.0383622	1.09297			0.352304	0.932259			0.293496	0.915914			0.323812	1.01003			-0.144864	0.832013	-0.393574	0.00072522	0.329593	0.98782			0.396319	1.0029			0.285443	1.1287			0.241497	1.07757
Dda1	-0.0553525	1.07312			-0.127914	0.942608			-0.0244958	1.06917			0.159758	1.06578			0.607179	1.0211			-0.155332	0.844608			-0.218367	0.854883			0.115837	1.14339			0.178016	1.09002			0.47932	1.2297	0.251097	0.26146	-0.0631185	1.03972			0.0993308	0.965929			-0.0937155	0.776595			0.0624036	0.910705			0.109295	0.904437			0.211381	0.903139			0.0712086	0.879162			0.238275	1.17158			0.0186998	1.10923
Ano8	-0.0406698	0.616222			0.00799053	0.93997			0.026355	0.958149			-0.0929439	0.00923825			-0.0931008	0.0148747			0.209643	1.67709			-0.077076	0.00146882			-0.0786481	0.00555735			0.066052	1.09841			-0.0900236	0.0177945			0.0542791	1.21524			-0.0916341	0.0214412			-0.0443982	0.695315			-0.0995184	0.00634964			0.05742	1.20664			-0.109919	0.0206683			0.0394278	1.18199			-0.0787581	0.00939468			0.561149	2.42148
Gtpbp3	-0.0710986	0.874907			0.01863	1.04969			-0.0891617	0.844693			0.162203	1.06028			-0.178217	0.387654			0.0399607	1.03518			-0.21112	0.00192066			-0.099886	0.634709			-0.128313	0.638128			0.373185	1.4415			-0.0841078	0.728717			0.0970572	1.20142			-0.0632981	0.870379			-0.0939296	0.782797			-0.10825	0.765843			-0.00174304	0.856855			0.212011	1.27724			0.0342424	0.989302			0.0597667	1.0888
Plvap	-0.0676444	0.0109956			-0.0682195	0.012128			-0.0697658	0.0131723			-0.0818255	0.00420525			-0.0821749	0.00789218			-0.0746201	0.00508983			-0.061894	0.0109136			-0.0645683	0.0119886			-0.0847884	0.0112882			0.442765	2.16065			-0.0701226	0.0176956			-0.0816802	0.012322			-0.0881239	0.00967905			-0.0849302	0.0037597			-0.0883029	0.00993706			-0.0911751	0.0124548			-0.0845428				-0.059798	0.0109763			0.111008	1.19115
RP23-457J22.1	0.00470552	0.433412			-0.014711	0.00854516			-0.0168447	0.0106616			0.145813	1.32855			-0.028931	0.0085717			-0.0181912	0.00413094			-0.0102478	0.00652441			-0.0125896	0.00880557			-0.030086	0.00848528			-0.0255568	0.0089363			-0.0193052	0.0151143			-0.0249818	0.009198			-0.0357802	0.00128591			-0.0352338	0.00157601			-0.035804	0.00132019			-0.0361855	0.00165468			-0.0353044				-0.0101252	0.00952998			-0.0107168	0.0111561
Bst2	0.00314327	0.939227			0.0259424	1.10662			-0.058156	0.883737			0.00969159	0.840384			0.108625	0.867613			-0.0343702	0.820863			0.10029	1.25324			-0.0887915	0.522474			-0.0572273	0.771824			0.254532	1.0959			-0.200214	0.0848985			-0.0571778	0.746871			-0.00303834	1.17992			-0.0949686	0.748465			-0.0465075	0.904704			-0.190965	0.565526			0.0826376	1.09701			-0.0265039	0.705458			0.0639679	1.01894
Mvb12a	-0.0246123	1.06425			0.0550739	1.12548			0.19837	1.27754			0.22252	0.946694			0.155295	0.968636			0.0511366	1.13784			-0.24964	0.77384			0.154678	1.25572			0.210954	1.00097			0.0573532	1.00014			0.233083	1.29727			0.117157	1.05773			-0.00936771	0.895929			0.121236	1.00336			0.364889	1.17095			0.00465876	0.903769			0.116595	0.94912			0.055028	1.07861			-0.0968429	0.89655
Tmem221	-0.0179459	0.434681			0.138198	1.31785			0.478147	2.22818			0.303668	1.86545			0.338563	1.97056			-0.0481213	0.00783133			0.142555	1.30558			0.293089	1.78679			0.624008	2.53417			-0.0477043	0.00695584			-0.0313856	0.0167941			0.106353	1.2366			0.10712	1.23177			0.107728	1.24624			0.319934	1.89777			-0.0422763	0.0116481			-0.0484791				-0.0232724	0.0159017			-0.0226873	0.0153396
Nxnl1	-0.00707428	0.0060741			-0.00762136	0.00706036			-0.00963787	0.00927381			-0.0222531	0.00785526			-0.0203094	0.00840737			-0.0103051	0.00370535			-0.0040191	0.00507141			-0.00608666	0.00752503			-0.0202873	0.00807923			-0.0165932	0.00824943			-0.00726782	0.00834872			-0.0152939	0.00768142			-0.025836	0.00403547			-0.0270061	0.00212803			-0.0257613	0.00414304			-0.0245638	0.00519275			-0.027329				-0.00378802	0.00739297			-0.0033888	0.00708151
Slc27a1	0.104005	1.14526			0.151103	1.19324			0.749035	2.11629			0.785547	1.61063			1.44967	2.52143	0.543933	1.28023e-06	0.17868	1.34439			-0.160789	0.0294698			0.360108	1.53951			0.804452	1.76406			0.571672	1.60233			0.257596	1.28922			-0.112445	0.704418			0.113889	1.24736			0.398179	1.4877			0.0946768	1.1537			0.0327369	1.07622			0.154079	1.30346			0.159674	0.964253			0.0063461	0.711591
Pgls	0.0194054	1.07999			0.186398	1.03887			0.228059	1.05546			0.504364	0.795458			-0.0178047	0.717183			0.0232762	1.08885			0.0710251	1.0361			0.0699483	1.15935			0.401253	0.881092			0.40583	1.13878			0.0838877	1.11264			0.0498822	0.924279			-0.154936	0.836387			0.113484	0.802484			0.251097	0.89932			0.0963053	0.911872			0.356093	0.799495			0.0793906	1.02593			0.392388	1.06486
Fam129c	0.00239549	0.839406			0.0154371	0.93936			0.175299	1.56566			-0.107993	0.0218453			-0.103537	0.0232592			0.120261	1.3971			-0.0648208	0.00802816			0.0930873	1.27891			0.0651413	1.14225			0.215459	1.26759			0.0215279	0.878399			0.0231857	0.928885			-0.0579889	0.723252			0.0985248	1.43866			0.0460492	1.23789			-0.119959	0.0040371			-0.122109				0.213367	1.58562			0.0436816	1.0677
Unc13a	-0.0266317	0.00507706			-0.0277149	0.00734729			-0.0309229	0.0112743			-0.0466532	0.0135683			-0.0437623	0.0144106			-0.0268436	0.00497654			-0.0255655	0.000369474			-0.0275327	0.0073925			-0.0446052	0.0135825			-0.0375903	0.0144065			-0.0552317	0.081538			-0.0361773	0.0133713			-0.0543118	0.00299719			-0.0550509	0.00281449			-0.0542563	0.00307708			-0.0533669	0.00385671			-0.0554207				-0.0303836	0.0304752			-0.0368894	0.0528182
Jak3	-0.0510917	0.435984			0.0175348	0.939143			-0.0704974	0.0142255			-0.078377	0.00134634			-0.0800556	0.00718891			-0.0789537	0.00616359			-0.063011	0.0140378			0.0966207	1.27843			0.365418	2.10136			-0.0814048	0.00866967			-0.0730575	0.0196414			-0.0828207	0.0116116			-0.082003	0.0121519			-0.0781047	0.0046047			-0.0822278	0.0124758			-0.0858338	0.0156367			-0.0775071				-0.0596432	0.0127896			0.0531052	1.06643
Insl3
B3gnt3	-0.00659301	0.00531286			-0.00654368	0.00654713			-0.00574703	0.00714284			-0.00324082	0.00501537			-0.00595689	0.00978595			-0.0100223	0.00292259			-0.004236	0.00534509			-0.00455682	0.00540577			-0.00875725	0.0143019			-0.00911053	0.0109135			-0.00779839	0.0129781			-0.0114874	0.0129884			-0.00560199	0.0151413			-0.000800769	0.00580091			-0.00588209	0.0155449			-0.0103751	0.0194835			-2.61956e-17				-0.00217325	0.00436956			-0.00195349	0.00419629
Fcho1	0.00331085	0.853967			0.102262	1.32266			0.016622	0.842654			0.155621	1.41898			0.174441	1.43851			0.304653	1.91537			0.107285	1.31018			0.0932307	1.27893			0.292145	1.89288			0.993821	3.1008			-0.013608	0.676296			0.455746	2.18677			0.219329	1.59753			0.219934	1.74478			-0.00574568	0.887964			0.14999	1.34337			-0.127485				0.305314	1.80689			0.0411897	1.06889
Zfp709	-0.0195591	0.846312			0.0759385	1.29149			-0.0999194	0.0201416			0.0125459	0.956765			-0.11108	0.0252435			-0.0831622	0.0103643			0.142993	1.3071			-0.0992556	0.016847			-0.115234	0.0259822			-0.101635	0.0268676			0.190453	1.70741			0.122851	1.31976			0.0374015	1.11718			-0.0066616	0.996692			-0.0162523	0.857544			0.219409	1.43651			-0.0442238	0.723645			-0.105582	0.0140209			-0.0462882	0.555513
Zfp882	0.0234094	1.08198			0.238943	1.46138			0.1071	1.36201			0.122743	1.21245			-0.192205	0.036916			0.218982	1.51454			-0.0422413	0.821177			0.0569618	1.19553			-0.100554	0.607804			-0.175844	0.0361631			0.222513	1.46565			-0.000816303	0.780269			-0.0210917	0.906227			0.28936	1.49322			0.0771734	1.2303			-0.0675524	0.726006			-0.112824	0.664597			0.00732348	0.902342			-0.00459442	1.02857
Zfp617	0.116565	1.24919			0.0729935	1.21638			0.186942	1.30811			0.21128	1.1006			0.250395	1.08222			0.0573995	1.10349			0.0313987	1.05463			-0.10646	0.808315			0.00968921	0.845775			-0.0729321	0.616723			-0.0116667	0.926351			0.112625	1.07999			0.147909	1.16802			0.0784116	1.18039			0.209133	1.33645			0.148629	1.23298			0.0754097	1.07754			0.00536537	0.885233			-0.0602885	0.784201
Zfp961	0.0545442	1.21971			0.11534	1.36104			-0.183064	0.0181866			0.140978	1.22052			-0.177915	0.0123147			-0.168691	0.00907196			-0.0139805	0.980042			0.13567	1.55967			0.242776	1.22323			-0.172683	0.0123655			-0.104422	0.732774			-0.00460244	0.776411			0.0225565	0.88128			-0.116529	0.564131			0.0472199	0.984005			-0.178682	0.0171227			0.0296837	0.918767			0.254026	1.59955			0.392168	1.82496
Cyp4f18	-0.0274831	0.0207897			-0.0281864	0.023588			-0.0290355	0.0243858			-0.0406475	0.00177462			-0.0451321	0.0209571			-0.0411295	0.00935818			-0.0168975	0.0213216			-0.0207256	0.0215995			-0.0527786	0.0339022			-0.0481134	0.0256704			-0.0313348	0.0415126			-0.0526835	0.0333464			-0.0525876	0.0353716			-0.0412045	0.0133913			-0.0532419	0.0363144			-0.0637381	0.0455153			-0.0395008				-0.0111639	0.018799			-0.0100116	0.0181353
Olfr372
Olfr373
Olfr374
Tpm4	-0.389092	0.845079			-0.496291	0.720133			-0.331336	0.849544			-0.33726	0.808088			-0.48032	0.586881			-0.467922	0.740906			-0.469074	0.697429			-0.259256	0.883386			-0.334389	0.790433			-0.649788	0.502718	-0.337195	0.0873519	-0.477379	0.725839			-0.0273056	0.815821			-0.415565	0.7661			-0.530127	0.66215			-0.234364	0.794447			-0.47503	0.622198			-0.503245	0.641765			-0.228795	0.826221			0.177431	1.06479	0.504591	6.04308e-09
Gm26586	-0.00522106	0.00654434			-0.00585674	0.00683454			-0.00753119	0.00744818			-0.012555	0.00825762			-0.010578	0.008801			-0.00114711	0.00402959			-0.00786865	0.00634344			-0.00781017	0.00679935			-0.0106798	0.00838223			-0.0067064	0.0086614			-0.0148021	0.0235277			-0.00578146	0.00787651			-0.01653	0.00367827			-0.0175781	0.00209085			-0.016462	0.00377632			-0.0153705	0.00473311			-0.0178909				-0.0114189	0.00961417			-0.0133775	0.0148952
Rab8a	-0.0635727	1.04403			-0.180299	0.930321			0.0926193	1.13943			-0.0578479	0.826213			-0.0893713	0.690614			-0.0143145	1.05397			-0.0467062	1.07373			0.0249986	1.06462			-0.0201639	0.886218			0.0524855	0.932086			-0.129442	0.979909			-0.117993	0.91986			0.0425236	0.981474			0.0668072	0.965687			-0.0830314	0.971587			-0.00450507	0.832838			-0.307974	0.66151	-0.266651	6.51023e-06	0.119804	1.0768			0.0638327	1.07043
Hsh2d	-0.0152035	0.0116386			-0.0147892	0.011552			-0.0140982	0.0110046			-0.0168274	0.004971			-0.0180188	0.0052987			-0.0228879	0.00550423			-0.00950615	0.0119951			-0.0111045	0.011844			-0.0179599	0.00504781			-0.0203501	0.00521409			0.132502	1.20542			-0.0206566	0.00537191			0.0614223	0.871648			-0.013804	0.00126135			-0.0144796	0.00228432			-0.0151398	0.00286309			-0.0136152				-0.00589898	0.00996886			-0.00566755	0.00970765
Cib3	-0.0109531	0.00379267			-0.0117142	0.00945457			-0.0116837	0.0112851			-0.00640218	0.00120424			-0.0103857	0.0190014			-0.00853102	0.00173741			-0.0129327	0.00378866			-0.0120401	0.00410316			-0.0173507	0.0307678			-0.0129066	0.0233376			-0.0205882	0.0262106			-0.017725	0.0297551			-0.017468	0.0320124			-0.00715918	0.0121187			-0.0180602	0.0328657			-0.0275596	0.0411928			-0.00562402				-0.0138197	0.00384832			-0.0142149	0.00395152
Gm11034
Fam32a	0.407456	1.18346			0.367561	1.10112			0.516993	1.20436			0.542869	0.803848			0.356311	0.881991			0.559381	1.1824			0.654135	1.20645			0.508007	1.13289			0.151085	0.901341	-0.252122	0.00499564	0.423897	0.913638			0.332859	1.16673			0.210265	0.973603			0.471334	0.89722			0.198833	0.91524			0.301503	0.99241			0.545897	0.855967			0.41982	0.873076			0.42964	1.1162			0.357047	1.09416
Ap1m1	-0.171145	0.851942			-0.138786	0.823114			-0.138619	0.846633			-0.0609579	0.84114			-0.243368	0.591133			-0.127004	0.804535			-0.0990217	0.892498			-0.118909	0.964036			-0.235472	0.650606			-0.182518	0.754155			-0.28744	0.546684			-0.166594	0.783635			-0.198668	0.724101			-0.0503629	0.912274			-0.116976	0.88257			-0.234875	0.622206			-0.150173	0.854775			-0.106795	0.866235			-0.293446	0.647569
Gm10282	-0.0913949	0.770301			0.0142684	1.13631			-0.16622	0.0209875			-0.157818	0.00685408			0.017614	0.901185			-0.149996	0.00986621			-0.0683704	0.814216			-0.171394	0.0217822			-0.0265101	0.921028			-0.156749	0.0171756			-0.122322	0.438491			-0.159535	0.0216346			-0.0104694	0.90694			-0.0473686	0.755584			0.12557	1.24539			-0.174601	0.0232004			-0.0272498	0.826255			0.00187673	1.02228			-0.0424051	0.936619
Klf2	-0.867116	0.412153			-0.888544	0.349905			-0.781342	0.490757			-0.810149	0.271309			-0.764426	0.334189			-0.529647	0.679437	0.696358	2.78683e-11	-0.69785	0.482186			-0.924431	0.325129			-0.683122	0.438846			-0.828937	0.330274			-0.721797	0.513482			-0.813593	0.39234			-0.142897	0.638108	0.73554	2.04562e-22	-0.673847	0.300481			-0.669545	0.299694			-0.637221	0.33341			-0.491919	0.43252			-0.791767	0.399479			-0.77268	0.447606
Eps15l1	-0.0673261	0.91852			0.244362	1.34226			0.281407	1.44782			0.0854444	1.03786			-0.0708869	0.602034			0.054616	1.14943			-0.192262	0.493043			0.0644946	1.19066			0.30529	1.2299			0.195765	1.44765			-0.0582789	1.11341			0.29565	1.26292			0.0710734	1.05218			0.118742	1.13531			0.0341952	1.04751			0.153424	1.17359			0.217722	1.16886			0.0635562	0.996965			0.209536	1.247
Calr3	-0.0580777	0.436101			0.00993514	0.93978			-0.0792758	0.00908263			0.0892782	1.33616			-0.088297	0.0101198			0.115902	1.39769			0.0964853	1.31157			-0.0759401	0.00597969			0.0504086	0.94755			-0.0868242	0.0123838			-0.0775336	0.0214942			-0.0881611	0.0154227			-0.0958075	0.0127804			-0.013372	0.88853			0.0874303	1.36143			0.0164229	0.809558			0.0223428	0.969076			-0.0734982	0.00719131			0.0408801	1.0677
1700030K09Rik	-0.0484519	0.857339			0.0471265	1.21839			0.098522	1.24971			0.0987084	1.23287			-0.221889	0.0389733			-0.0237037	0.890466			0.358118	1.80594			-0.0675274	0.863338			-0.149565	0.494047			-0.204812	0.038448			0.0293429	1.03922			-0.148635	0.411901			0.0807423	1.1684			-0.0189723	0.981305			-0.169574	0.584291			0.0839076	1.11446			0.127088	1.21003			0.0771096	1.11659			-0.0513474	0.694033
Cherp	0.019242	1.10658			0.0857841	1.26516			-0.119379	0.707873			0.00239286	0.784189			0.242664	1.25732			-0.116687	0.655458			-0.0595764	0.922665			0.0221066	0.9862			-0.145716	0.637012			-0.104204	0.496971			0.00457379	1.10139			0.0338983	0.849501			-0.0707714	0.801335			0.030299	1.00378			0.0043853	0.950128			-0.0523452	0.862025			0.0744147	0.939275			0.136698	1.1886			0.0597347	1.10611
Slc35e1	-0.143852	0.745323			-0.180216	0.778595			-0.0106337	1.19336			-0.101893	0.602777			-0.135649	0.429923			-0.204919	0.421113			0.146138	1.37538			0.0540184	1.44512			-0.148973	0.46293			0.0899725	0.893954			-0.205824	0.328212			0.0340928	1.07352			-0.0622959	0.712421			-0.0865308	0.649594			-0.102656	0.535159			-0.203664	0.0040862			-0.0630242	0.677523			-0.166701	0.531944			0.144364	1.46001
Gm17435	0.00782637	0.968123			-0.0865648	0.00294709			0.0417068	1.1422			-0.0915299	0.00476141			-0.0903152	0.00512336			-0.0848077	0.00195861			-0.0870135	0.00219506			0.0753905	1.28109			-0.0902328	0.00497637			-0.0880433	0.00501701			-0.0885204	0.00479967			-0.0873731	0.00452957			-0.0935864	0.00275746			-0.0226517	0.814843			-0.0935354	0.00283097			-0.0927172	0.00354824			0.0436756	1.18148			0.123992	1.45597			-0.0886802	0.00322124
Med26	-0.0453707	0.982778			-0.114283	0.679184			0.129203	1.48492			0.0607417	1.15019			-0.0383723	0.864725			0.0303969	1.1383			0.142585	1.45468			0.102919	1.37331			0.0494008	0.98357			-0.215808	0.0161018			0.0392171	1.23488			0.15131	1.33793			-0.00855464	0.882931			-0.0591269	0.776147			0.0608843	1.09027			-0.10988	0.624205			-0.10078	0.579876			-0.137847	0.421568			0.0117161	0.904149
Smim7	-0.102414	1.0258			-0.203062	0.904826			-0.0101995	1.02964			-0.190173	0.774543			0.0586733	0.893339			-0.0738599	0.995436			0.167822	1.13087			-0.106752	1.02411			-0.23374	0.834225			0.0235009	0.874642			-0.0675753	1.03144			0.16505	1.0831			-0.0687343	0.889255			-0.0629429	0.938372			0.0240122	0.865461			-0.18655	0.84733			-0.0504418	0.830682			0.164708	1.01525			-0.185999	0.938368
Tmem38a	-0.0405386	0.948518			-0.157713	0.53446			0.0279835	1.02331			-0.0703154	0.911469			-0.303794	0.0497554			-0.124335	0.691708			-0.106608	0.735889			-0.125508	0.717641			-0.10175	0.778307			-0.281988	0.0490779			0.187045	1.26734			-0.0481295	0.955411			-0.0668194	0.909691			-0.122675	0.868928			-0.021675	1.01532			-0.0188202	0.940779			0.0970896	1.14848			0.0929588	1.01887			-0.0431837	0.721786
Nwd1	-0.00292944	0.00974002			-0.00521937	0.0144758			-0.0114853	0.0217564			-0.0403943	0.0265679			-0.0354402	0.0285729			-0.00183754	0.0097253			-0.00202341	0.00163121			-0.00542523	0.0138969			-0.038425	0.027478			-0.0237287	0.0292342			-0.0113479	0.0215184			-0.0219022	0.0281622			-0.0576169	0.000148808			-0.0571227	0.00506898			-0.0576197	0.000152774			-0.0576638	0.000191482			-0.0575619				-0.00604406	0.0135146			-0.00565572	0.0128075
Sin3b	-0.10389	1.05608			0.0161438	1.02982			-0.300415	0.99343			-0.0299723	0.897067			0.311563	0.867377			0.0603014	1.08744			-0.155886	1.0306			-0.102078	1.01584			-0.382031	0.725582	-0.336675	0.00415561	0.0624603	0.949102			-0.0777697	1.03643			-0.0507858	0.926339			0.236215	0.816028			0.132136	0.825821			-0.118515	0.872853			0.122539	0.859278			0.184952	0.808487			-0.115177	0.95808			-0.0294116	1.0579
F2rl3	-0.0178995	0.0136112			-0.0181485	0.0139768			-0.0196027	0.0146745			-0.0337344	0.00396325			-0.0328258	0.00421038			-0.0266136	0.00621237			-0.0108017	0.0136298			-0.0139614	0.0146804			-0.0329507	0.00397956			-0.030989	0.00416447			-0.0155725	0.0152065			-0.0300809	0.00533448			-0.0357691	0.00142225			-0.0361615	0.000923277			-0.0357428	0.00146017			-0.0353208	0.00183012			-0.0362953				-0.00783406	0.0133134			-0.00702039	0.0128296
Large	-0.0943239	0.7521			-0.0211047	0.861907			-0.118938	0.580098			-0.116807	0.821573			-0.176124	0.421863			-0.125938	0.630713			-0.0377261	0.837715			-0.0531588	0.813845			0.0420531	1.00243			-0.0415671	0.843259			-0.132119	0.715129			-0.194728	0.365217			-0.257177	0.352924			-0.133238	0.713119			-0.176389	0.826229			-0.169711	0.571938			-0.103401	0.780097			-0.080423	0.767757			-0.05274	0.743191
Gm11033	-0.014979	0.00286871			-0.0144356	0.00386869			-0.0127369	0.0058413			-0.00487089	0.00753802			-0.00675897	0.00808366			-0.0157407	0.00278731			-0.0148815	0.00116917			-0.0140514	0.00389466			-0.00682339	0.00779926			-0.0103372	0.00792471			-0.0122208	0.00578945			-0.0114263	0.00715314			-0.00150485	0.00406738			-0.000319084	0.00209512			-0.0015801	0.0041758			-0.00278705	0.00523381			6.651e-16				-0.0134021	0.00391599			-0.0131279	0.00424724
Isx
Hmgxb4	0.017581	1.0617			-0.0354322	0.943863			-0.00727912	1.01923			-0.0376258	0.855013			0.0801491	0.874144			0.0628019	1.05922			-0.0342206	0.956076			-0.139316	0.772087			-0.0610462	0.821074			-0.0218176	0.8201			0.162078	1.27651			0.0763463	0.930666			-0.0998665	0.822718			-0.0383671	0.869196			-0.00274521	0.917369			-0.193922	0.648962			-0.133425	0.767294			0.140368	1.08742			0.270596	1.31624
Tom1	0.108992	1.22663			0.0527659	1.05339			0.217519	1.48005			-0.105231	0.706674			0.0234643	0.839474			0.108457	1.17788			-0.00198394	0.966634			-0.130443	0.508479			0.303992	1.44032			-0.0222918	0.96992			0.0205374	1.02054			0.0868604	1.27327			0.031407	0.958076			0.208319	1.23728			0.12855	1.156			0.364261	1.39386			0.0598472	0.985024			-0.0201545	0.866091			0.0931949	1.17239
Hmox1	-0.21007	0.405203			-0.209884	0.364599			-0.136756	0.653391			-0.196405	0.435628			-0.267519	0.286649			-0.103439	0.784905			-0.051415	0.750336			-0.235472	0.0679451			-0.266136	0.517324			-0.234602	0.375742			-0.202062	0.373265			-0.116067	0.713332			-0.151999	0.666925			-0.202319	0.520098			-0.305941	0.349779			-0.37501	0.103224			-0.169315	0.56305			-0.207045	0.0605517			-0.122498	0.45526
Mcm5	-0.186816	0.76094			-0.243166	0.562441			-0.250629	0.590623			-0.0357033	0.772014			-0.204493	0.345444			-0.277199	0.370813			-0.288569	0.525091			-0.247021	0.651485			-0.151808	0.589637			-0.308521	0.0181805			-0.272998	0.656556			-0.28936	0.189433			-0.262315	0.203412			-0.18332	0.476533			-0.287424	0.00268604			-0.288201	0.0033666			-0.230121	0.341898			0.204051	1.19381			1.13061	1.60968	0.842062	5.95473e-33
Rasd2	-0.03972	0.613022			-0.0773629	0.0428661			0.0483462	1.14224			-0.1164	0.00500663			-0.11459	0.00641991			-0.0197104	0.86392			-0.0553553	0.0430755			0.0833858	1.15792			-0.113496	0.00775641			-0.111919	0.00651915			-0.0660885	0.0450575			-0.0324586	0.624797			-0.116883	0.00743905			-0.119199	0.00296372			-0.116745	0.00763735			-0.114538	0.0095724			-0.119635				0.00497004	0.480673			-0.0422068	0.0387488
1700007B14Rik	-0.000669366	0.0038122			-0.00135983	0.00536469			-0.00372335	0.00837955			-0.0156773	0.0103112			-0.0128885	0.0112556			-0.000650683	0.00377509			3.90538e-16	2.61753e-17			-0.0014413	0.0055331			-0.0124112	0.0112263			-0.00788474	0.0110046			-0.00194262	0.00634092			-0.00609276	0.0100257			-0.0196322	0.007319			-0.0218206	0.00338011			-0.0194968	0.00751409			-0.017325	0.00941791			-0.0223401				-0.00141095	0.00546299			-0.00125506	0.00517337
Nr3c2	-0.0414835	0.0153388			-0.0438448	0.0208803			-0.0499084	0.0274217			-0.0832262	0.0225534			-0.0810995	0.0279919			-0.0491675	0.00998493			0.135945	1.30639			-0.0394209	0.0195075			-0.0875599	0.0323027			-0.0722582	0.0313745			-0.0487736	0.0394835			0.0794103	1.24042			0.125098	1.51175			-0.0353806	0.714314			-0.104728	0.018309			-0.11002	0.0229479			-0.0977996				-0.0337372	0.0195273			-0.0322872	0.0191054
Arhgap10	-0.0286215	0.960705			0.399635	1.40104			0.367062	1.44559			0.349739	1.23428			0.536917	1.51301	0.277166	0.0261309	-0.219515	0.40704			-0.188804	0.464128			0.34456	1.51254			0.288108	1.29978			0.574126	1.72956	0.36452	0.0718	0.305814	1.4648			-0.102795	0.793026			-0.35666	0.462089			-0.314233	0.555987			-0.238068	0.644585			0.053884	1.09109			-0.275213	0.597921			-0.149897	0.51254			0.151975	1.08728
0610038B21Rik	-0.0140448	0.753526			-0.0714978	0.0147729			-0.0748716	0.0180502			-0.0980023	0.0125789			-0.0947575	0.0135662			0.117241	1.39752			-0.0637175	0.0122212			-0.0678122	0.0157505			0.130108	1.50481			-0.0887365	0.0132775			-0.0701592	0.0164185			0.0458388	1.07506			-0.103323	0.00758889			-0.027218	0.889752			-0.103182	0.00779118			-0.10093	0.00976521			-0.10613				0.0434872	1.03249			0.0513709	1.06663
Prmt10	-0.0259941	0.883587			-0.00549078	0.986005			0.0358608	1.02686			0.375985	1.40468			-0.018703	0.756969			-0.0191115	0.843542			0.0851269	1.18178			-0.0512323	0.767121			0.00447799	0.960313			0.0736552	0.832328			0.122316	1.25823			0.0880985	1.10089			0.126469	1.16076			0.00958958	1.01876			0.189972	1.22604			-0.0408772	0.814766			0.109245	1.06705			0.0583801	0.987205			-0.128072	0.453382
Tmem184c	-0.0173264	0.981786			0.288058	1.44486			0.152428	1.21885			0.13428	1.05557			0.166144	1.06549			-0.0412148	0.949675			-0.0655373	0.800258			-0.0895399	0.783116			-0.0214059	0.865547			0.234215	1.27803			0.0320235	0.947801			-0.00996536	0.849532			0.008965	1.03657			-0.167599	0.811741			-0.167344	0.760675			0.207952	1.28185			-0.0180288	0.947337			0.0349872	1.03105			0.338395	1.34366
1700092C02Rik
Ednra	-0.116818	0.530556			-0.158509	0.370377			-0.148852	0.492524			-0.268583	0.0399495			-0.267514	0.0579209			-0.207385	0.0201174			-0.170401	0.0301843			-0.181756	0.0421291			-0.284054	0.0748158			-0.253281	0.0679717			-0.116084	0.629965			-0.257366	0.0808846			-0.177206	0.630303			-0.296309	0.022099			-0.315597	0.0560254			-0.33179	0.0702203			-0.259513	0.298054			-0.118963	0.485149			-0.0897795	0.521829
Ttc29	-0.0173921	0.00555995			-0.018654	0.0085521			-0.0219937	0.0124871			-0.0384436	0.0134854			-0.0364172	0.0151055			-0.0186009	0.00504176			-0.0155493	0.00192742			-0.0178028	0.00800079			-0.0388545	0.0154756			-0.0307311	0.0160401			-0.0243517	0.0152224			-0.0303188	0.0165015			-0.0487242	0.00423426			-0.0471315	0.00304607			-0.0488025	0.00434713			-0.050059	0.00544854			-0.0471576				-0.0171501	0.00832982			-0.0173942	0.00855493
Pou4f2	-0.00334269	0.00416004			-0.00359014	0.00419264			-0.00421705	0.00415388			-0.00524385	0.00344896			-0.00431105	0.00376487			-0.00063438	0.00220194			-0.00523814	0.00422281			-0.00491293	0.00421782			-0.00415138	0.00375507			-0.00263735	0.00368089			-0.0181196	0.0449941			-0.00216802	0.00343861			-0.00656673	0.00244811			-0.00729871	0.00113061			-0.00652144	0.00251337			-0.00579499	0.00315017			-0.00747249				-0.0084153	0.0163163			-0.0121594	0.028386
Slc10a7	-0.106759	0.747343			-0.0527804	0.923537			-0.148941	0.490219			-0.203053	0.00924236			0.390639	2.08201			-0.142359	0.496477			-0.10582	0.798221			-0.208011	0.01665			-0.104316	0.649856			0.0930291	1.19384			-0.203904	0.0175086			-0.0152199	0.882125			0.00722875	0.922515			-0.0917378	0.670555			0.0903736	1.25317			-0.0740044	0.674948			0.171772	1.36009			-0.21505	0.0143888			-0.122413	0.645499
Lsm6	-0.0893319	1.07			0.0821606	1.03936			0.109487	1.09184			0.0465071	0.889391			0.132197	0.766018			-0.423937	0.81214	-0.42391	3.58502e-07	-0.266956	0.991824			0.10286	1.06683			0.0763772	0.76114			0.271217	0.906274			0.124479	1.13331			0.423597	0.946868			-0.365258	0.724805	-0.458313	4.01478e-11	-0.121234	0.855559			-0.365635	0.687394	-0.456943	6.64294e-06	0.344591	0.945807			-0.299616	0.711054	-0.406065	3.73973e-08	0.897305	1.06576	0.679471	7.42733e-19	0.494209	1.09059	0.386956	7.59283e-06
Zfp827	0.0953268	1.24905			0.186669	1.30264			0.0340566	1.25779			0.0369799	1.01021			0.165024	1.21284			-0.0339163	1.05405			-0.0296536	0.939361			0.143302	1.223			-0.152756	0.501335			0.415812	1.82986			0.0241871	0.973572			-0.0502433	0.795832			0.0650223	1.06413			0.0909326	1.17271			0.221299	1.2249			0.178211	1.24418			-0.0293688	0.883592			0.0902734	1.16775			0.163207	1.25769
1700011L22Rik
Mmaa	-0.0101474	1.00742			-0.01968	0.966385			-0.026819	0.993982			-0.0237774	0.878338			0.115716	0.98637			0.0774227	1.20129			-0.0809876	0.870384			0.0726493	1.22914			0.0227109	0.872716			-0.264164	0.0330481			-0.101768	0.947539			-0.0516434	0.847407			0.0703857	1.07006			0.128907	1.12396			-0.201445	0.528153			0.0243855	0.901074			-0.026861	0.871151			0.25427	1.3412			-0.0461225	0.865449
Gm4890	-0.054648	0.617144			-0.0055953	0.94127			0.0276347	1.09613			-0.107818	0.0150827			0.0897463	0.983502			0.0111982	0.993897			0.0753422	1.31439			-0.0963055	0.0104028			0.185827	1.3526			-0.0963048	0.0161905			-0.104755	0.0319725			0.0589361	1.24257			-0.113367	0.0113423			-0.0591814	0.654072			-0.113157	0.0116446			-0.109792	0.014595			-0.0117184	0.904343			0.0978822	1.36579			-0.103827	0.0200374
Smad1	-0.0533493	0.99505			-0.00754246	0.985551			0.0967118	1.35821			0.301144	1.38568			-0.0222191	0.765092			-0.0897044	0.894382			-0.212204	0.435748			-0.114454	0.824762			0.0288391	0.902283			0.439007	1.25124			-0.0878888	0.791129			0.294122	1.33176			-0.221403	0.574023			-0.105657	0.794941			-0.313345	0.331899			-0.166665	0.696363			-0.0842605	0.756349			0.000541282	0.966079			0.0401969	0.925646
Otud4	0.027988	1.13082			0.0229136	1.00441			0.138885	1.28405			0.0934938	1.02844			-0.118048	0.460992			0.0645222	1.35976			-0.0828232	0.739533			0.182719	1.41205			0.269623	1.42509			-0.208062	0.0204567			-0.210028	0.0602587			-0.0951332	0.665649			0.0501924	1.08944			0.0638562	1.09317			-0.046429	0.903386			0.172857	1.23925			-0.0550952	0.757003			-0.0682736	0.743241			0.341384	1.60042
Abce1	-0.0904993	0.913646			-0.00776493	0.969671			-0.0449194	0.99719			-0.244245	0.664966			-0.0389038	0.717795			-0.203427	0.693264			0.124702	1.10045			-0.0350141	1.04625			-0.0712386	0.848559			-0.133501	0.59584			-0.0829539	0.924877			0.0241325	0.987727			0.0507001	0.990129			-0.145101	0.771585			-0.0265283	0.88057			0.11336	0.989859			0.111178	1.0157			0.122393	1.14066			0.238625	1.16138
Anapc10	-0.0392184	1.03588			0.0500879	1.09293			-0.00889586	1.13002			0.0680327	0.931957			0.342951	1.04036			0.218535	1.15226			0.171403	1.17016			-0.198668	0.85183			0.155109	0.941771			0.211489	1.08012			-0.127179	0.913774			0.112104	1.0025			-0.0172815	0.908707			0.0205961	0.914866			-0.168306	0.732146			0.105981	0.958765			0.185495	1.00142			0.234933	1.13271			-0.132627	0.864921
Hhip	-0.134821	0.202795			-0.156502	0.0741283			-0.16104	0.221021			-0.304035	0.278047			-0.31535	0.128653			-0.161145	0.0455789			-0.126967	0.0232894			-0.0717902	0.611523			-0.327179	0.122684			-0.147778	0.44828			-0.168346	0.116568			-0.251577	0.125284			-0.38833	0.292452			-0.392916	0.24041			-0.41367	0.00708234			-0.411623	0.00887677			-0.377504	0.331896			-0.0651819	0.499254			-0.109237	0.216731
Gypa	-0.0784534	0.804566			-0.0628801	0.651921			-0.0573489	0.616101			-0.087636	0.0612158			-0.102331	0.065262			-0.176091	0.0225321			-0.088716	0.634555			-0.0958571	0.53632			-0.101648	0.0621945			0.392682	2.14754			-0.13715	0.24767			-0.139168	0.0580954			-0.0313121	0.312057			-0.0504138	0.0155814			-0.0587994	0.0283292			-0.0669876	0.0355069			-0.0480798				-0.125911	0.348775			-0.164195	0.0325699
4930505O20Rik
Frem3	-0.011067	0.00891817			-0.0103096	0.00908173			-0.00865237	0.00916702			-0.00544004	0.00841882			-0.00701544	0.00904964			-0.0168234	0.00490587			-0.00711056	0.00897229			-0.00764909	0.00907413			-0.00608004	0.00869564			-0.0107295	0.00925321			-0.0106558	0.0148025			-0.0110546	0.00898082			8.14528e-17	6.69754e-17			-0.000141396	0.00160595			8.26917e-17	6.87607e-17			1.02566e-16	8.61823e-17			5.66731e-17				-0.00416993	0.00870785			-0.00495039	0.0109321
Smarca5	0.0415994	1.09055			0.310714	1.10556			0.432326	1.17041			0.202071	1.09321			0.307068	0.937022			-0.115617	0.97768			-0.0895199	1.05883			0.168007	1.18305			0.450638	1.01456			0.711091	0.943184	0.277821	0.0352369	0.152193	1.161			0.491629	0.973934			0.13613	0.874246			-0.136667	0.854092	-0.311519	4.15477e-07	0.0563809	0.829409			-0.120106	0.820266	-0.306699	0.00113598	0.0396456	0.808152			0.609476	1.15438	0.352814	5.98286e-05	0.697197	1.12297	0.382079	2.48694e-05
Gab1	-0.0669952	0.884064			0.181647	1.2731			0.0687419	1.1848			0.33809	1.29678			0.425623	1.28632			0.216358	1.40063			-0.0426344	0.892263			-0.252625	0.0211948			0.298316	1.15163			-0.152049	0.53058			0.215628	1.34614			-0.0394268	0.88046			0.224694	1.24461			-0.058506	0.918307			-0.0220039	1.01498			0.179849	1.34417			-0.090781	0.74924			0.082635	1.09003			0.0838529	1.17429
Gm27048	-0.00031972	0.00182088			-0.00117675	0.00615159			-0.00255577	0.0077685			-0.00748818	0.00492509			-0.00848813	0.0118505			-0.000310796	0.00180315			2.78619e-16	2.51179e-16			-0.000688429	0.00264286			-0.012665	0.0178437			-0.00733268	0.0146742			-0.0062002	0.0171875			-0.00934081	0.0184075			-0.0167265	0.0163681			-0.0113625	0.00627764			-0.0170293	0.0168044			-0.0218864	0.0210621			-0.0106707				-0.000673936	0.00260937			-0.000599475	0.00247104
Usp38	-0.0412393	0.97627			-0.0785423	0.9482			-0.0520867	1.00016			-0.0768954	0.664234			0.459103	2.11765			-0.083961	0.949959			0.143796	1.34666			-0.0533843	0.857105			0.388213	1.66455			0.166104	1.39909			-0.0474268	1.00397			0.325639	1.63968			0.00928028	0.887208			0.0932869	1.15268			0.163183	1.23334			-0.0266016	0.715568			-0.0320749	0.758853			0.370028	1.81041			0.126143	1.36097
Gm9725	-0.0011032	0.00628298			-0.00258036	0.0094801			-0.00663663	0.0142836			-0.0258381	0.0169941			-0.0227421	0.0183402			-0.0010724	0.00622181			-1.0665e-16	1.97203e-16			-0.00237543	0.00911923			-0.0247893	0.0177395			-0.0152896	0.0188437			-0.00659359	0.014483			-0.0141787	0.0183069			0.0389521	0.873617			-0.0365677	0.00325609			-0.0370977	0.000735891			-0.0373104	0.000922341			-0.0368192				-0.00232543	0.00900367			-0.0020685	0.00852635
Inpp4b	-0.0228212	0.865457			-0.124251	0.0102309			-0.127639	0.0142134			-0.147594	0.0135609			-0.144294	0.0144802			-0.12722	0.00575262			-0.119296	0.00619048			-0.122375	0.0108713			-0.144361	0.0138469			-0.137908	0.0142283			-0.139757	0.0487222			-0.135813	0.0131168			-0.153955	0.00649012			0.0984622	1.29518			0.313247	1.51901			-0.0676781	0.591912			-0.0815759	0.638924			-0.121424	0.0207042			-0.0613404	0.602461
4930579O11Rik
Il15	-0.0715503	0.00398641			-0.0731791	0.011151			-0.0758741	0.0140532			-0.0848506	0.0101432			-0.0862731	0.021539			-0.0702644	0.0037808			0.0988504	1.31125			-0.0729252	0.00526801			-0.0936721	0.0317233			-0.0835562	0.0264997			-0.0795717	0.0326922			-0.0869707	0.0329374			4.19628e-06	0.835686			-0.0231377	0.788813			0.0780758	1.32832			-0.110786	0.0363956			-0.0914049				-0.0734075	0.00612112			-0.00953538	0.594714
Zfp330	-0.0414778	1.06873			-0.113018	0.96683			-0.223513	0.855327			0.0414542	0.872454			-0.104699	0.761789			-0.0818565	0.991635			-0.242902	0.917667			0.109298	1.21775			0.10835	0.898303			-0.119886	0.851895			-0.163232	0.946782			-0.119565	0.874136			-0.0296909	0.854681			0.0110144	0.911208			0.123546	0.919796			0.00145806	0.751671			0.0198608	0.881337			-0.0195372	0.985847			0.00533684	1.08113
Rnf150	0.216103	1.6688			0.0852778	1.29181			0.25098	1.65863			0.165262	1.32221			0.140261	0.970251			-0.0525474	0.802508			0.116409	1.30664			-0.0497734	0.563776			0.00992739	0.962191			0.647218	2.20691			-0.0255817	0.928748			0.190201	1.30377			-0.0307583	0.840282			0.272811	1.51779			-0.0200163	0.848741			-0.133131	0.00590179			0.0779057	1.04826			0.0922029	1.22088			0.0470556	0.940114
Gm10645	-0.0308137	0.420101			0.0380211	0.937112			0.0788926	1.13794			-0.0521027	0.00202609			-0.0525354	0.00497285			-0.0491297	0.000750793			-0.0487665	0.000206139			0.112992	1.27624			-0.0542939	0.00750999			-0.0520714	0.00616267			-0.0529853	0.00839331			0.0997269	1.23741			-0.0559704	0.00691506			-0.0537052	0.00265047			0.127075	1.35593			0.352193	2.01083			-0.0534119				-0.0491801	0.00214933			0.0633505	1.06526
Tbc1d9	0.0636458	1.20945			0.095953	1.22844			-0.00371589	0.907387			-0.125202	0.0150961			0.5536	1.97546			-0.102964	0.00566881			-0.0992481	0.00242021			0.00967533	0.878549			0.106339	1.09735			0.243092	1.49089			-0.0504163	0.677111			1.48734	2.8466	0.293389	1.05565e-10	-0.0510022	0.737558			0.080399	1.2275			0.26016	1.45679			1.29061	2.82866			0.0284764	0.988117			-0.0147588	0.865524			-0.0383429	0.671041
Ucp1	-0.0230984	0.0146865			-0.0218712	0.0149341			-0.0191561	0.0150655			-0.0138657	0.0138419			-0.0165366	0.0148195			-0.0325792	0.0080748			-0.0165804	0.0147775			-0.0174707	0.0149424			-0.0151511	0.014145			-0.0226858	0.0150695			-0.0183697	0.0151467			0.280315	1.73144			-0.00517571	0.000687401			-0.0051864	0.00265036			-0.00518843	0.000705724			-0.00539241	0.000884531			-0.00492139				-0.011227	0.0123724			-0.0113814	0.0125726
Elmod2	-0.0373827	0.933664			0.0969245	1.33352			-0.0852892	0.616028			-0.0618092	0.790764			-0.16489	0.0161646			0.0304489	1.03654			-0.0778665	0.574186			-0.0390863	0.900851			0.00710057	0.820455			0.371381	1.53769			-0.0761306	0.800282			0.00530642	0.763267			0.127337	1.21676			0.0672573	1.10691			0.0818065	1.09494			0.41812	1.52099			-0.0577864	0.701476			-0.00438952	0.880504			-0.160811	0.0283804
Mgat4d
Clgn	-0.00965951	0.00453784			-0.0106097	0.00723422			-0.0120289	0.00831709			-0.0148716	0.00580688			-0.0157081	0.0124288			-0.0068421	0.00281222			-0.0114841	0.00438664			-0.0114572	0.00472249			-0.0199858	0.0183347			-0.0141644	0.0152988			-0.033057	0.0549411			-0.0162466	0.0190029			-0.0246846	0.0163811			-0.0193016	0.00631168			-0.0249876	0.0168177			-0.0298485	0.0210788			-0.0186239				-0.015371	0.0196621			-0.0198481	0.0342961
Scoc	-0.206384	0.870152			-0.145162	0.925017			-0.295739	0.739312			-0.25184	0.649722			-0.329516	0.475105			0.00214869	1.01868			0.0518145	1.0804			-0.298546	0.658475			0.0847347	0.907099			-0.253301	0.596986			-0.278087	0.767597			-0.124135	0.751477			-0.0411101	0.889361			-0.102675	0.836873			-0.236757	0.813581			-0.0735425	0.808829			-0.0094731	0.822596			-0.276402	0.73134			-0.0817581	0.910222
Olfr370
Ndufb7	0.22373	1.12827			0.232682	1.07383			0.294666	1.1638			0.168072	0.881854			0.426954	0.774243			0.0141483	1.01789			0.115858	1.05652			0.195586	1.22402			0.27791	0.795318			0.190872	1.21526			0.141288	1.10745			-0.00344453	0.934523			0.113294	0.878588			0.367427	0.8786			0.587878	0.763198			0.178131	0.779604			0.291541	0.873449			0.165225	1.09585			0.200576	1.02531
Tecr	0.11933	1.13719			0.232934	1.03093			0.0254958	1.07335			0.144071	0.828949			0.306108	0.735661			0.0651029	1.02587			0.102251	1.09486			-0.0128608	1.17627			0.192019	0.720833			0.570293	0.707287			0.18956	1.06981			0.230882	0.843493			0.0888146	0.793805			0.311218	0.797381			0.118377	0.849717			0.251095	0.793646			0.468172	0.759616			0.376	0.880126			0.565073	0.902436
Gipc1	0.233768	1.19571			0.246912	1.13096			0.406069	1.21292			0.456073	0.893526			0.590044	0.805699			0.221405	1.1241			0.207945	1.07298			0.52999	1.22815			0.703741	1.03834			0.124339	1.01366			0.144344	1.19219			0.18426	0.950011			0.227273	0.905124			0.263699	0.982539			0.159108	0.972791			0.529263	0.796318			0.105604	0.811898			0.4062	1.10936			0.306601	1.08453
Ptger1	-0.0601001	0.00477658			-0.0610584	0.00773614			-0.0631538	0.0100268			-0.0737735	0.00757097			-0.0737844	0.0117456			0.0353062	0.991482			-0.0578051	0.00359338			-0.0595504	0.00617755			0.146284	1.50237			-0.0712002	0.0139664			-0.0600703	0.0251966			-0.072302	0.0167775			-0.083165	0.0121607			-0.079114	0.00484022			-0.0833899	0.0124849			-0.0869985	0.0156482			-0.0786657				-0.0573373	0.00854817			-0.0557501	0.0119987
Pkn1	-0.0622213	0.853982			0.00170428	0.960175			-0.0222308	0.878355			-0.127562	0.639459			-0.270104	0.0591097			-0.052389	0.763445			0.0271051	1.00672			-0.0365098	0.928839			0.468414	1.4856			-0.139523	0.433417			-0.22163	0.41717			0.0159812	0.9368			-0.196989	0.616089			-0.119397	0.755818			-0.107316	0.90774			-0.0963009	0.780068			0.0241239	0.914335			0.120648	1.25062			-0.17702	0.480081
Adgre5	-0.121823	0.0429495			-0.126544	0.051935			-0.140386	0.0661535			-0.223563	0.0511681			0.151885	1.43085			-0.0962276	0.499161			-0.0999736	0.0369169			-0.114184	0.05241			-0.225743	0.0596096			-0.194628	0.0615112			-0.141108	0.075634			-0.0315985	0.932241			-0.263248	0.0178953			-0.256615	0.011943			-0.263579	0.0183723			-0.268889	0.0230272			-0.256627				-0.0983407	0.0514437			-0.0974464	0.0499935
Gm26721	-0.0247339	0.0119843			-0.0272775	0.0162004			-0.0338292	0.0227164			0.115939	1.33286			-0.0558161	0.0309812			-0.019959	0.010835			-0.0265826	0.00738125			-0.0291675	0.0151519			-0.0595089	0.0301723			-0.0433489	0.031979			-0.0357243	0.0228335			-0.0418695	0.031187			-0.0802269	0.00232896			-0.0789953	0.00553386			-0.08027	0.00239104			0.12474	1.44015			-0.0793652				-0.0323627	0.0136458			-0.032267	0.0128993
Adgrl1	-0.0934808	0.862144			0.209431	1.20926			0.0548143	1.17807			0.499713	1.25397			1.02673	1.36109	0.450596	3.57955e-07	-0.179878	0.71219			-0.0775552	0.910289			0.212828	1.35921			0.0600959	0.88439			0.181563	1.02735			-0.0582661	0.842466			0.226445	1.06256			-0.213198	0.626631			-0.138653	0.738804			0.0400053	0.933783			0.0223661	0.862219			-0.0983579	0.725494			-0.0397863	0.945798			0.37751	1.34745
Gm10644	-0.0238902	0.434593			-0.0428296	0.0028828			-0.0437434	0.00415781			-0.048783	0.00438963			-0.0468814	0.0066621			-0.0424263	0.0016101			-0.0426156	0.000408456			-0.0431511	0.00227793			-0.0453288	0.00894404			-0.044373	0.00707362			-0.0407411	0.00680795			-0.0427453	0.00786147			0.256379	1.72903			-0.0511104	0.00357351			-0.048045	0.00944643			-0.0453147	0.0118398			0.0860739	1.17645			-0.0432032	0.00249414			0.069943	1.06455
Asf1b	-0.268514	0.532864			-0.209603	0.639016			-0.229704	0.540915			-0.170614	0.500687			-0.242943	0.0330375			-0.288488	0.0316162			-0.314717	0.411922			-0.349294	0.0741346			-0.194823	0.301681			-0.0846674	0.700695			-0.33736	0.0848163			-0.220369	0.328617			-0.172184	0.363723			-0.18079	0.30144			-0.169796	0.347909			-0.215759	0.00420764			-0.0791012	0.582145			0.587805	1.61947	0.458454	1.79009e-13	1.28817	1.88286	0.790608	2.53005e-34
Prkaca	-0.100821	0.931734			0.200022	1.13329			0.189245	1.15078			-0.0745909	0.795914			-0.149886	0.826449			-0.0578187	0.94654			0.0350623	1.06344			-0.0660865	0.96639			-0.212417	0.813833			-0.165659	0.811941			0.160093	1.15471			-0.0508847	0.843404			-0.104937	0.887254			-0.0760367	0.906991			-0.257714	0.784001			-0.0370495	0.81686			0.0222499	0.879232			0.0607159	0.973086			0.15059	1.17833
Samd1	-0.128055	0.355686			0.0356326	1.15836			0.00521649	0.973992			-0.139237	0.00737235			-0.018783	0.60715			-0.0548904	0.774597			0.00994214	1.32329			-0.0415309	0.917794			0.0490895	0.886737			0.103216	0.983789			-0.0678167	0.828656			0.170858	1.44587			-0.068243	0.618949			-0.0172524	0.826738			-0.144741	0.00195608			-0.0404878	0.733925			0.105061	1.04411			0.0490531	1.25322			0.261663	1.56726
1700067K01Rik	-0.00959854	0.434132			-0.027681	0.0119549			-0.0266955	0.0114709			-0.0289994	0.00578725			-0.0293278	0.00781511			-0.0362271	0.0056916			0.317627	1.82928			-0.0241652	0.0120527			-0.0272593	0.00965687			-0.0314813	0.00901084			-0.0226424	0.0120452			-0.0305915	0.0105676			-0.0228816	0.00642811			0.130378	1.24338			-0.0227627	0.00659946			-0.0208552	0.00827154			0.249405	1.64783			-0.0187725	0.0100371			0.0941573	1.06199
2210011C24Rik	-0.0244107	0.434672			-0.0445276	0.010184			-0.0480566	0.0142416			-0.0666813	0.0137983			-0.0647124	0.0156345			-0.0461219	0.00550806			-0.0400337	0.00456963			-0.0428361	0.0097739			-0.0674038	0.0162759			-0.0589498	0.0167333			-0.0473766	0.017739			-0.0585763	0.0175159			-0.0775299	0.00522323			0.00249254	0.887114			-0.0776266	0.00536246			-0.0791765	0.00672113			-0.0755974				0.064958	1.0302			-0.0401023	0.00949478
Palm3	-0.0842545	0.58122			-0.139927	0.00650744			0.0381558	1.16327			-0.154275	0.0114325			-0.0202584	0.660475			-0.137847	0.00427152			-0.00829849	1.0099			0.158762	1.66246			-0.147859	0.0172486			-0.144156	0.0146143			-0.149856	0.0373251			0.0368804	1.06416			-0.155612	0.0163558			-0.160697	0.00654187			-0.155309	0.0167918			-0.150456	0.0210463			-0.161663				0.00633232	1.05301			-0.146087	0.0228995
Il27ra	-0.0273516	0.00712236			-0.0288135	0.00953062			-0.0328337	0.0137629			-0.0501482	0.0176558			-0.046542	0.0187968			-0.0248058	0.00662472			-0.028177	0.00392852			-0.0298939	0.00923439			-0.0479328	0.0177772			-0.0385929	0.0189238			-0.0314052	0.0134488			-0.0370812	0.0176905			-0.0606044	0.0025746			-0.0611386	0.00349578			-0.0605568	0.00264323			-0.0597928	0.00331294			-0.0615569				-0.0314004	0.008681			-0.0309008	0.00873696
Rln3	2.50173e-16	5.16107e-17			-0.000269297	0.00288789			-0.000397041	0.00350657			7.02931e-17	1.34782e-16			-0.00119112	0.00607356			2.64535e-16	4.99143e-17			2.47849e-16	2.20632e-17			-6.41694e-16	1.26641e-14			-0.00344102	0.00984266			-0.00182172	0.00751113			-0.00269297	0.00879016			-0.00328461	0.00960896			-0.00375384	0.010146			-0.000480143	0.00384102			-0.00394153	0.0104165			-0.00695227	0.0130557			-1.67996e-17				2.22639e-16	6.60218e-17			2.21065e-16	6.41256e-17
Gm10643	0.0198737	1.01301			0.0591882	1.12691			0.036627	1.14288			-0.102338	0.016309			0.28964	1.98061			0.115893	1.39771			-0.0928388	0.0123322			0.0472645	1.10004			0.0846106	1.24471			-0.0921387	0.0179851			-0.0910107	0.0191621			0.0618338	1.24224			-0.038874	0.851359			0.0896455	1.32028			0.193799	1.60066			0.052944	1.16204			-0.112876				-0.0195569	0.759895			0.0166669	1.07034
C330011M18Rik	-0.0260964	0.615364			0.0228342	0.938574			-0.06711	0.009887			-0.0759824	0.0119757			-0.0728727	0.0129346			0.0384215	0.99118			-0.0665319	0.00706005			0.0955975	1.27851			-0.0725624	0.0126545			-0.0671296	0.0126559			-0.0631118	0.0143721			0.231677	1.69102			-0.00459126	0.877466			-0.0831695	0.00359499			0.285835	1.90445			0.12714	1.43982			-0.0837208				0.036527	1.03314			-0.0686183	0.0103691
Rfx1	-0.0556407	0.707768			-0.117357	0.00627457			0.00965232	1.14591			-0.0201429	0.840615			0.0440058	0.879407			0.0640315	1.28036			0.018837	1.04377			-0.118207	0.00621803			0.502307	2.17648			0.163355	1.17809			0.234714	1.75008			0.0522269	1.01998			-0.0464138	0.738352			0.078923	1.22257			0.0936685	1.20612			0.312178	1.55168			0.00743545	0.88056			-0.0169564	0.713626			0.0168486	0.953118
Dcaf15	-0.0194075	0.957618			0.0862777	1.19761			-0.169549	0.0112463			0.000109048	0.959247			0.11533	1.05437			-0.00453412	0.903279			0.22793	1.51892			0.157972	1.47826			0.117363	1.12533			-0.169854	0.0157347			-0.127286	0.491238			0.12792	1.19331			0.0451068	0.982073			0.0366716	0.993505			-0.103518	0.607785			-0.188536	0.0136759			0.0558865	0.994859			0.300787	1.66529			0.179245	1.3809
Podnl1	-0.0237936	0.318892			-0.0414734	0.0332903			-0.0506973	0.0432149			-0.0998702	0.0336509			-0.0983403	0.0466619			-0.0490516	0.0149011			-0.0263476	0.0180253			-0.0344974	0.0291164			-0.111084	0.0586888			-0.0860185	0.0541854			-0.0556231	0.0665537			-0.0889138	0.0634375			-0.136638	0.040606			-0.0462757	0.871373			-0.137389	0.0416884			-0.149439	0.0522509			-0.121615				0.0493777	0.737129			-0.0251865	0.0274997
Cc2d1a	0.0514427	1.12692			-0.168461	0.0208845			-0.121667	0.455914			0.0638548	0.974308			-0.200631	0.0395548			-0.0497027	0.80509			0.101571	1.18984			-0.0301896	0.766588			0.141141	1.16241			-0.190831	0.0463665			-0.0609461	1.1248			-0.0752519	0.669717			-0.0373332	0.849965			0.00098207	1.01553			-0.133251	0.511591			-0.112206	0.644664			-0.0103302	0.902854			0.0665244	1.26921			-0.0550906	0.798643
4930432K21Rik	-0.0606172	0.00694792			-0.0621284	0.00975544			-0.0663961	0.0146005			0.222322	1.63864			-0.081858	0.0196684			-0.0589898	0.00681669			0.109886	1.30979			-0.0627758	0.00955364			0.140303	1.50331			-0.0734987	0.0197473			0.0767874	1.21228			-0.0717899	0.0183968			-0.0442514	0.5997			-0.0971849	0.0037198			-0.0963974	0.00330484			-0.0954421	0.00414217			0.022856	1.02959			-0.0641854	0.00961841			0.023713	0.835386
Nanos3	0.0276013	1.03602			0.010006	0.759149			0.134595	1.44144			0.00753945	1.02611			0.229198	1.25			0.189924	1.65822			-0.0819332	0.0107736			0.0757732	1.28117			0.0853521	1.45663			-0.116959	0.0279653			0.431341	2.1496			0.0536172	0.964482			0.0955554	1.38385			-0.0223787	0.964843			0.379245	1.9183			-0.0315713	0.831008			0.125772	1.30619			0.017328	0.967097			0.11763	1.32493
Gm26887	2.60125e-16	1.134e-16			-0.00046598	0.00499708			-0.000687022	0.00606761			3.97381e-17	2.01209e-16			-0.00206106	0.0105094			3.23279e-16	8.38714e-17			2.23938e-16	9.81277e-17			-4.84964e-15	3.08173e-14			-0.00595419	0.0170313			-0.00315222	0.0129969			-0.0046598	0.0152101			-0.00568354	0.0166269			-0.00649548	0.0175562			-0.000830817	0.00664633			-0.00682025	0.0180242			-0.0120299	0.022591			-9.02786e-17				1.50014e-16	2.33304e-16			1.01114e-16	3.81601e-16
Gm26532	-0.172751	0.48464			-0.15627	0.539219			-0.208856	0.229417			-0.0731213	0.791727			-0.0975287	0.537659			-0.119645	0.630075			-0.23456	0.0255909			-0.234496	0.0276972			-0.260158	0.0458909			-0.237576	0.0455435			-0.227039	0.0732439			-0.201895	0.301113			0.0207623	1.04189			-0.173539	0.595548			-0.286191	0.022521			0.0412692	1.13563			-0.239647	0.324859			-0.243517	0.0313949			-0.209117	0.29122
Zswim4	0.0869468	1.33567			-0.0119646	0.957316			0.275329	1.81466			0.0777906	1.21659			0.341179	1.41889			0.171586	1.61161			0.00590607	1.02323			-0.130882	0.0167677			0.459975	1.76012			0.117674	1.08994			-0.141963	0.0394217			0.167262	1.26546			0.265925	1.53383			-0.0135707	0.88702			-0.0314233	0.847629			0.0286999	1.19797			0.159661	1.29649			0.0690386	1.10716			-0.0305883	0.643689
D8Ertd738e	-0.178767	1.12707			0.0999208	1.05056			-0.00969401	1.04456			0.28031	0.807942			-0.130755	0.793657			-0.224507	1.01187			-0.0338764	1.06216			0.0360283	1.16635			0.185638	0.868983			0.0494665	0.893266			-0.0493907	1.04304			0.118376	0.841376			-0.00522017	0.850022			-0.131773	0.889644			-0.159936	0.82166			-0.0789845	0.787174			0.105384	0.672991			0.101863	0.873179			0.229592	1.0206
Mri1	-3.19243e-05	1.01045			-0.0655031	0.902863			-0.127044	0.798703			0.266989	1.12658			-0.124362	0.53464			-0.0994969	0.786152			0.233694	1.31538			-0.245822	0.253726			0.136235	1.14233			0.188163	1.40473			0.0231192	0.980587			0.0649226	1.06866			-0.117184	0.799623			-0.0517205	0.911362			0.032206	0.983348			-0.0705644	0.817496			0.0919145	1.02147			-0.213326	0.510458			0.0219996	1.01208
Ccdc130	0.0334053	1.15514			-0.117312	0.694271			0.126287	1.33344			-0.0706656	0.80474			-0.125387	0.470283			-0.012621	0.951186			-0.0933399	0.636236			0.0687352	1.26883			-0.0656009	0.719291			-0.211927	0.0148406			0.344561	1.84609			-0.0548224	0.737628			0.137249	1.1306			0.25159	1.3418			-0.0296283	0.8429			0.0390693	1.09952			0.406421	1.47203			0.0805884	1.18922			-0.165826	0.474217
Cacna1a	-0.141026	0.458668			-0.118097	0.531984			-0.157312	0.0779517			-0.0757197	0.029343			-0.0821869	0.0311449			-0.125222	0.0322461			-0.205056	0.0683003			-0.187896	0.0757576			-0.0807709	0.0293495			-0.0956488	0.0309739			-0.064553	0.916597			-0.101048	0.0345727			-0.0135918	0.531638			-0.0142854	0.492595			-0.0599897	0.00853797			0.0227744	0.593842			0.0790979	0.816682			-0.1589	0.576103			-0.115763	0.989841
Gm16183	-0.103554	0.262474			-0.1137	0.0322045			-0.108586	0.0359665			-0.0684193	0.016904			-0.0721363	0.0179422			-0.0959782	0.0146246			-0.13088	0.0296344			0.0399566	1.28611			-0.0713041	0.0169068			-0.0798868	0.0178498			-0.12406	0.0472448			-0.0826875	0.0186483			-0.0592415	0.00471693			-0.0580034	0.00366864			-0.0593287	0.00484267			-0.0607284	0.00606964			0.0292907	0.741508			-0.136954	0.0328792			-0.140513	0.0342748
Gm26664	-0.0270798	0.434747			-0.0461665	0.0045083			-0.0469443	0.00513047			-0.0523934	0.00249473			-0.0522373	0.00332329			-0.048375	0.00196379			-0.0437886	0.00387913			-0.0448789	0.00452363			-0.0531013	0.00406671			-0.0513012	0.00381667			-0.0446945	0.00992905			-0.051385	0.00455526			0.0211822	0.875179			0.0238493	0.885214			-0.0550335	0.00271693			-0.0558188	0.00340531			0.0837207	1.17673			-0.0429159	0.00483617			-0.04219	0.00577696
Nacc1	0.0970369	1.32017			-0.0124344	0.912801			-0.120814	0.735061			0.300902	1.20856			0.0833702	0.934791			0.259751	1.43416			-0.063216	0.954825			0.0121779	1.12603			0.217717	1.21835			0.624233	1.41082			-0.0769562	0.873302			0.152009	1.17603			0.130804	1.1019			0.238514	1.26002			0.201502	1.41708			0.0821201	1.041			0.404787	1.37378			0.393323	1.65371			0.139178	1.25985
Trmt1	0.0625545	1.11182			0.209766	1.21789			-0.0146638	1.00145			0.322629	1.14563			0.124102	1.14372			0.160626	1.16511			0.091556	1.07005			0.196853	1.23994			0.0758247	0.869301			-0.0198981	0.751246			-0.0196684	1.09753			-0.128076	0.712386			0.0203992	0.937873			0.0805324	1.03818			0.0419084	1.04649			-0.0960612	0.836802			-0.022137	0.914477			0.0057578	0.935788			-0.0445806	0.944911
Nfix	-0.272884	0.717197			-0.280909	0.705473			-0.524929	0.290335			-0.383319	0.751092			-0.395425	0.622501			-0.0526488	0.959456			-0.121092	0.823726			-0.333654	0.617172			-0.65687	0.488552			-0.397737	0.756299			0.130454	1.19754	0.410095	8.62449e-05	-0.426452	0.695222			-0.0373213	1.00121	0.430863	3.38566e-15	-0.67228	0.453454			-0.772286	0.406992			-0.826043	0.423342			-0.345308	0.684575			-0.202001	0.692743			-0.185527	0.659047
Lyl1	-0.0870074	0.212297			-0.0961011	0.0183572			-0.0941151	0.0197448			-0.00184156	0.656449			-0.0958412	0.0261325			-0.106043	0.0080978			-0.0893304	0.0153562			-0.0904499	0.0153788			-0.103438	0.0384576			-0.104107	0.02928			-0.107685	0.0404975			-0.110441	0.0350527			-0.0953116	0.0407699			-0.0823751	0.015605			-0.0960658	0.0418567			-0.108164	0.0524618			-0.0802275				-0.00223487	0.803437			-0.0861669	0.0201774
G430095P16Rik	0.128479	1.46089			0.0554151	1.21502			-0.0957417	0.402974			0.0177349	0.988503			0.0185361	0.662077			0.0405605	1.07022			0.259461	1.84769			-0.156415	0.0497406			-0.111485	0.00625484			0.302989	1.69508			0.122964	1.40832			0.0269823	0.78309			0.00553455	0.803621			0.369918	1.69946			0.346445	1.50381			0.563165	1.70559			0.165646	1.18698			-0.0660757	0.779136			-0.130201	0.474535
Dand5	-0.0537154	0.781051			0.0183432	0.99041			-0.0820676	0.617139			0.0822221	1.05041			-0.0785351	0.57897			0.0462266	1.07556			0.213784	1.52881			-0.142313	0.0231548			-0.0104817	0.868917			-0.173828	0.0467583			-0.102152	0.395872			0.263571	1.5626			0.143869	1.31317			0.0616133	1.25608			0.0600434	1.24339			-0.133673	0.652158			-0.120309	0.657476			0.0351648	1.01313			-0.00194941	0.923274
Gadd45gip1	0.00635404	1.09715			0.0268177	1.05502			0.216997	1.19737			0.148733	0.98432			0.287135	0.968339			0.13209	1.04376			-0.13422	0.982486			0.0860466	1.18934			0.101143	0.962792			0.174285	0.898368			0.0615357	1.15501			0.270147	1.04889			0.0473336	0.886682			-0.0337727	0.901555			0.219704	1.01817			0.245585	1.01105			0.00111067	0.851646			-0.0949413	0.954764			-0.0691258	0.990872
Rad23a	-0.0689721	0.885562			-0.110859	0.75003			0.0805975	1.2226			0.0765682	0.949438			0.0119274	0.766273			-0.0530568	0.944909			-0.0553121	0.907544			-0.0817332	0.857046			0.0864489	1.01811			0.103712	0.961144			-0.081389	0.796036			0.0236876	0.910382			-0.0351648	0.922153			-0.0809372	0.876209			-0.117296	0.800221			-0.195798	0.704088			0.20709	1.10293			-0.0586125	0.862437			0.0191997	1.10332
Farsa	0.0603555	1.13397			0.034505	1.10851			-0.122882	0.930815			0.19501	1.01029			0.166373	0.925636			-0.0204718	0.980674			0.0224964	1.0359			0.184997	1.20189			0.162228	1.07888			0.484204	1.09705			0.328213	1.29508			0.243174	1.08931			0.0435161	0.939607			0.161166	0.961686			0.104729	0.880799			0.178774	0.909537			-0.0378219	0.888629			0.258255	1.12216			0.170905	1.17124
Syce2	-0.150599	0.851263			-0.314548	0.451796			-0.290669	0.60022			-0.246901	0.549144			-0.232839	0.493669			-0.251271	0.574123			-0.285659	0.643894			-0.268903	0.604276			-0.137971	0.676887			-0.186406	0.50683			-0.0759023	1.00588			-0.233504	0.523708			-0.25341	0.498728			-0.0740618	0.832643			-0.336827	0.245683			-0.205609	0.542661			-0.0641705	0.757135			0.106022	1.11762			0.695845	1.52583	0.541647	1.68046e-13
Gcdh	0.133482	1.23597			0.165911	1.18349			0.159673	1.22967			0.179639	1.2469			0.440377	1.38564			0.0875609	1.11755			0.257143	1.42231			0.311672	1.39248			0.35315	1.38081			0.512244	1.2784			-0.0587454	1.0509			0.222921	1.14104			0.360264	1.28219			0.0459597	1.08648			0.169403	1.1064			0.227907	1.10698			0.235587	1.11692			0.0815068	1.11069			-0.0321275	0.925951
Klf1	-0.054984	0.00937746			0.0884496	1.11415			-0.0555969	0.0155511			0.130793	1.33055			0.173233	1.14127			-0.0489247	0.004231			0.230154	1.58664			0.0537195	0.879408			-0.0586098	0.036752			-0.0534444	0.0278485			-0.0744243	0.0397301			0.0928065	1.23876			0.137772	1.29645			0.0144599	0.689538			-0.0592603	0.039321			-0.0706255	0.0492837			-0.0443815				-0.0629749	0.0130546			-0.0655496	0.0188209
Dnase2a	0.488884	1.68405			0.568608	1.61837			0.335428	1.40829			0.71284	1.53546			1.16955	1.75332			1.06065	1.95098			1.27322	2.02145	0.261096	0.00816551	0.101218	1.21492	-0.276769	0.000763059	0.573878	1.38569			0.586502	1.53618			0.595277	1.6975			0.741246	1.52393			1.47065	1.7347	0.295729	5.29867e-13	1.00731	1.66436			0.498669	1.50185			0.60162	1.38085			0.986917	1.57306			0.126552	1.0392	-0.321448	0.00051981	0.192977	1.19411	-0.272275	0.000458308
Mast1	-0.0344067	0.00286776			-0.0345188	0.00325118			0.093416	1.13627			-0.0405501	0.0029151			-0.0394388	0.0039095			0.0613901	0.988882			0.137178	1.30617			-0.0338254	0.00341023			-0.0386939	0.00488754			-0.0378532	0.00402053			0.0936145	1.21157			0.115064	1.23548			0.263554	1.72774			0.0356916	0.884164			-0.0405614	0.00494818			0.165816	1.43417			0.232701	1.65065			-0.0348806	0.0216886			-0.0395796	0.0380814
Rtbdn	-0.000343883	0.00195849			-0.000803391	0.00295143			-0.00206734	0.00444921			-0.00805409	0.0052973			-0.00708487	0.00571308			-0.000334284	0.00193943			-4.74561e-16	4.41683e-16			-0.000740457	0.00284259			-0.00771508	0.00551985			-0.00475958	0.00586537			-0.00807687	0.0195622			-0.00440818	0.00569072			-0.0115466	0.000187814			-0.011397	0.00101379			-0.01155	0.000192821			-0.0116058	0.000241675			-0.0114771				-0.00145494	0.00757906			-0.00298264	0.0127466
Rnaseh2a	-0.0151427	1.03486			-0.0434041	0.941614			-0.0733643	0.95514			-0.0220961	0.870167			-0.215635	0.494747			0.0127144	0.995966			-0.0765552	0.90543			-0.108468	0.952954			0.0507177	0.932159			0.00224914	0.775345			0.0900614	1.20578			0.0320711	0.935037			0.054403	0.918941			0.0429477	0.898004			-0.344016	0.203776			-0.103215	0.679761			-0.122663	0.728942			0.229799	1.13975			0.678683	1.71088	0.447322	1.92393e-08
Prdx2	0.821666	0.822521			0.720409	0.801037			0.565697	0.915872			0.533007	0.59455			0.641827	0.743466			0.767412	0.711454			0.93363	0.704957			0.659054	0.716619			0.709036	0.57251			0.546198	1.16361			0.647936	0.785014			0.511443	0.766814			0.487597	0.641805			0.772664	0.53942			0.544098	0.652649			0.593907	0.48533			0.579152	0.612004			0.562427	0.841865			0.551781	0.864799
Hook2	0.201826	1.61223			0.102467	1.20655			-0.0241693	0.922292			-0.0445155	0.99488			-0.0359451	0.67274			0.363895	2.00698			0.141716	1.34312			-0.115194	0.0276488			0.388079	1.61585			0.0644642	0.895399			0.287791	1.81782			0.441075	1.95674			0.418574	1.96926			0.143437	1.42549			-0.130913	0.450011			-0.188416	0.0117675			0.344497	1.7219			0.172935	1.35135			-0.0560968	0.485704
Best2	-0.0214526	0.00759052			-0.0217287	0.00818356			-0.0224512	0.00855886			-0.0291804	0.00141914			-0.02973	0.00464846			-0.0263557	0.00342586			-0.0175127	0.00766666			-0.0191768	0.00809227			-0.0314274	0.00724269			-0.0295355	0.00580057			-0.0209518	0.0132773			-0.030199	0.00771604			-0.0326663	0.00694344			-0.0304021	0.00264549			-0.0327948	0.00712853			-0.0348552	0.00893466			-0.0300974				-0.0156122	0.00742292			-0.0149016	0.00750134
Asna1	0.122274	1.14649			-0.0166224	1.03143			-0.0286601	1.02457			-0.0377023	0.903861			0.375396	0.970967			0.140743	1.10817			-0.119477	0.955043			0.0878391	1.06086			0.267928	1.10607			0.295359	1.07384			-0.176315	0.884534			0.0666247	1.04486			0.156367	0.930409			0.285942	1.05286			-0.00536916	0.895076			0.0112831	0.791803			-0.0611649	0.851704			0.220531	1.12144			0.216025	1.1728
2310036O22Rik	-0.0401505	1.10608			-0.206108	1.08185			-0.00826457	1.08964			0.195093	0.916683			0.221645	0.891602			-0.0380323	1.04842			-0.0796734	0.966712			0.123208	1.12807			0.163091	0.922929			0.296789	0.816693			-0.00384292	1.07448			0.0381443	0.965047			0.113315	0.847761			0.062528	0.918882			0.231914	0.845549			0.296626	0.807158			-0.0112317	0.870703			0.413714	0.947282			0.313181	0.974991
Tnpo2	0.143137	1.35054			0.0359392	1.14565			-0.13659	0.615604			0.206904	1.29757			0.0646415	0.792209			-0.0307614	0.932153			-0.14577	0.454563			0.0229702	1.26539			0.183798	1.1771			0.573849	1.94514			0.0799688	1.21301			-0.209431	0.0274325			0.197221	1.2902			0.0481142	1.04403			-0.0299502	0.872482			0.111767	1.05983			0.105763	1.05089			0.0674134	1.22719			0.00196428	1.0378
Fbxw9	0.0223977	1.0767			0.166085	1.1767			-0.0381867	0.978003			0.0972042	1.07594			0.106588	0.979488			0.410575	1.47259			0.126267	1.10281			0.009792	1.11297			-0.28784	0.452107			-0.379955	0.0628214			0.135626	1.09652			0.00711238	0.950252			0.325249	1.22531			0.190043	1.1856			0.10492	1.15872			0.263915	1.12299			0.306616	1.13861			0.214717	1.18257			-0.0329244	0.868654
Gm5741	0.00673744	0.43336			-0.0123014	0.00963929			-0.0136737	0.0105697			-0.0251509	0.00441791			-0.0240327	0.00474653			-0.0178177	0.00435529			-0.00718605	0.00906755			-0.00953711	0.0101891			-0.0239729	0.0045966			-0.0219293	0.00465008			-0.0106233	0.0105564			-0.0209764	0.004946			-0.027087	0.00248291			-0.0278139	0.00125546			-0.027041	0.0025491			-0.0263043	0.00319495			-0.0280056				-0.00545553	0.00941632			-0.00488729	0.00906581
Dhps	0.132357	1.21186			0.238781	1.29027			0.182765	1.30408			0.250434	1.08744			0.124829	0.891569			0.00860692	1.03916			0.0934288	1.05258			0.0799348	1.14114			0.809723	1.49616	0.344756	0.000344422	0.258087	1.29944			-0.00127022	0.989608			0.0765313	1.01202			0.15405	1.05586			-0.0335021	0.920217			-0.0521096	0.885328			0.0413079	0.930337			0.0297576	1.01759			0.273338	1.2477			0.0952426	0.986193
Wdr83	0.22963	1.3324			0.0448086	1.13301			0.136454	1.19861			0.0856141	0.928686			0.332748	1.12399			0.14187	1.14024			0.125083	1.09316			0.0449459	1.10185			0.102577	0.961929			0.489446	1.54251			0.255667	1.37225			0.176629	1.04204			0.229663	1.12804			0.136479	1.05454			0.0719182	1.01119			0.0838868	1.03525			0.0515041	0.920523			0.307961	1.22398			-0.0841368	0.871064
Wdr83os	0.208566	1.19304			-0.169336	0.880876			0.0199474	1.10866			0.0176527	0.932242			0.061695	0.862206			-0.0243312	1.04198			0.183703	1.15351			0.0503222	1.05916			-0.0917254	0.878046			0.197095	0.870843			-0.0587434	0.999759			-0.101	0.93783			0.0713748	0.949783			-0.0680637	0.888201			0.566344	0.967866	0.298582	3.97901e-06	-0.128269	0.901411			-0.0246753	0.908637			0.14522	0.96369			0.1911	1.10304
Man2b1	-0.064208	0.708299			-0.0163211	0.879596			-0.0790572	0.775098			0.0173654	0.815287			0.359633	1.75014			0.206938	1.26724			0.381927	1.42597			-0.137861	0.358979			-0.0510415	0.74298			0.0160519	0.745301			-0.197157	0.313692			0.136188	1.18519			0.623422	1.50333	0.261781	6.47075e-13	0.259989	1.22865			0.370157	1.27828			0.456538	1.30227			0.164353	1.0374			-0.0339408	0.715364			0.0703474	0.969054
Zfp791	-0.00787576	0.433902			-0.0270389	0.00374056			-0.0277554	0.0045371			-0.0314531	0.00226829			-0.0319361	0.00556131			-0.0279464	0.00124405			-0.0254774	0.0020371			-0.0261839	0.00268561			-0.0339024	0.00839735			-0.0314159	0.00689163			-0.0317664	0.0117407			-0.0323057	0.00870084			-0.0357789	0.00773057			-0.0332465	0.00296315			-0.0359219	0.00793664			-0.0382159	0.00994752			-0.0329188				-0.0256065	0.0041165			-0.0262157	0.0062004
Cks1brt	-0.0329312	0.616098			-0.0718592	0.0212836			-0.0733925	0.0203892			-0.0682265	0.00939568			0.22882	1.51113			-0.0566878	0.010053			0.0893931	1.31267			-0.0781537	0.0215393			0.14227	1.43247			-0.0643407	0.0150719			-0.0761198	0.0248291			-0.0659616	0.0178879			-0.0784547	0.0112356			-0.0746717	0.00463396			-0.0786626	0.0115351			-0.0819966	0.0144577			0.0637063	1.17911			0.0940074	1.26134			0.0266372	1.06937
Olfr371
Vps35	-0.145933	0.87535			0.118123	1.08632			-0.0146482	0.962903			0.35383	0.992761			-0.139275	0.640833			0.0271854	1.03095			-0.00881289	0.95953			0.0219195	0.983056			-0.175575	0.672053			0.00384695	0.833601			0.0155235	1.06354			0.102572	1.09527			0.0731745	0.952477			-0.123611	0.877505			-0.209019	0.804055			0.333982	1.00323			-0.104245	0.825111			0.0188573	0.965661			0.0717959	0.992781
Orc6	-0.0849107	1.01991			-0.0842285	0.946989			-0.117858	0.999088			-0.0614659	0.833119			0.0424003	0.768574			-0.211695	0.783788			-0.114511	0.925085			-0.0962694	1.03076			-0.125336	0.774006			-0.393776	0.433747			-0.0204493	1.15445			-0.0119724	0.939601			-0.102965	0.780768			-0.219479	0.694055			-0.145266	0.777156			-0.181722	0.759898			-0.243037	0.594358			0.17366	1.15817			0.847287	1.38023	0.636356	6.03477e-15
Mylk3	-0.0301991	0.343886			0.0417482	0.937037			0.0696161	1.00873			-0.0260704	0.00180883			-0.0300148	0.0181807			-0.030898	0.00979824			-0.0563676	0.0222074			-0.0518692	0.0230279			0.186151	1.4965			-0.0327218	0.0222256			0.481217	2.29343			0.102379	1.14214			-0.0362656	0.0307152			-0.0263855	0.0116292			-0.0368338	0.0315339			0.521334	2.25279			-0.0249016				-0.0646121	0.0348649			-0.0719747	0.0535675
AA672651
4921524J17Rik	0.00645649	1.04785			0.115919	1.10484			0.167082	1.16901			0.145476	0.988576			0.267999	1.02155			0.0317488	1.05793			-0.0867447	0.928768			0.333167	1.21343			0.0503959	0.909533			0.717895	1.32928	0.443366	0.00972312	0.149662	1.19909			0.0263883	0.957498			0.176615	1.00267			-0.010568	0.952007			-0.238218	0.743526			-0.257934	0.706432			0.168187	1.01651			0.109939	1.02477			-0.0217406	0.931923
Gpt2	0.0713418	1.12949			0.0159192	1.00279			0.0799995	1.21343			0.133675	1.18501			0.309004	1.61145			0.0789701	1.14203			-0.0329214	0.817116			-0.146815	0.0284555			0.321294	1.55996			0.880412	1.74324			0.156546	1.24435			-0.00369437	0.970206			0.0464754	1.09469			-0.0170397	1.00375			-0.244534	0.0256157			0.0766253	1.06975			0.0947951	1.17859			-0.00289003	0.846989			0.12167	1.16758
Dnaja2	0.160657	1.13378			0.0703019	1.11979			0.0338645	1.02059			0.26633	0.898571			0.63606	1.09453	0.324876	0.0139914	0.276581	1.09406			0.126745	1.06053			-0.0570463	1.126			0.308866	0.911481			0.334279	1.0038			-0.0764317	1.01089			0.00865685	0.925817			0.284226	0.976519			0.259782	0.985781			0.104886	0.879284			0.112919	0.897238			0.513996	0.940693			0.334742	1.04696			0.102626	1.05347
Neto2	0.055438	1.06789			-0.184342	0.0294434			0.0475473	1.06987			-0.130922	0.616397			-0.0737177	0.845308			-0.0499438	0.766501			-0.0962219	0.610697			0.508816	1.7151			-0.0377284	0.825188			0.999197	1.69121	0.282641	0.000104722	0.225495	1.56035			1.49758	2.40203	0.569234	2.00786e-11	-0.111147	0.746365			-0.0453429	0.844525			0.0163515	1.12476			0.868404	1.86078	0.304706	1.98563e-05	-0.0857137	0.701049			0.244634	1.28804			0.368813	1.45535
Itfg1	0.0467566	1.07177			0.244261	1.17516			0.105049	1.1567			0.299716	1.03219			0.309366	1.04488			-0.0540704	0.977408			0.0547018	0.959535			0.0116014	0.995736			0.0703288	0.905433			0.236221	0.938917			0.108956	1.11198			0.514791	1.22575			0.174275	1.10617			0.165764	1.12741			0.0650138	1.0381			0.476595	1.25353	0.269386	0.00294011	0.0594999	0.964992			-0.0417861	0.817312			-0.0932545	0.773588
Phkb	-0.0745558	0.823429			-0.00728858	1.01876			-0.0971092	0.828682			0.0171489	0.961353			0.196864	0.92464			0.24055	1.33313			0.0173935	1.06723			0.196196	1.43305			-0.103189	0.746108			0.449768	1.38366			-0.114269	0.685885			0.17942	1.09132			0.0869359	1.09272			0.00199386	1.0039			0.0787326	1.10864			0.127657	1.15521			-0.0517332	0.961524			0.0946533	1.21894			-0.101611	0.660567
Abcc12	-0.00521968	0.00857742			-0.00750523	0.0140393			-0.0131639	0.0203877			-0.0384279	0.0234072			-0.0352534	0.026829			-0.0044313	0.00856503			-0.00428526	0.0011658			-0.00733425	0.0122906			-0.0401315	0.0283588			0.56582	2.43129			-0.0150654	0.0259303			-0.0254096	0.0303357			-0.0573528	0.01027			0.0242886	0.885194			-0.0575428	0.0105438			-0.0605903	0.0132152			-0.0535531				-0.00773363	0.0120067			-0.00732345	0.0114113
Lonp2	0.0532173	1.09952			0.128656	1.137			-0.0461922	0.924724			0.044105	0.939775			0.308026	1.14406			0.11703	1.16139			-0.0218427	0.936751			0.175566	1.32268			0.246777	1.29527			0.634289	1.28012			0.211403	1.23634			0.763649	1.3893	0.298071	5.49858e-07	0.126888	1.03819			-0.139182	0.768141			0.30519	1.20405			0.538516	1.25851			-0.0397868	0.905973			-0.0123435	0.852921			-0.0917558	0.738428
Siah1a	0.226498	1.36739			0.23257	1.31344			0.0554708	1.06786			-0.194315	0.58375			0.0308584	0.945412			0.223327	1.29726			0.255616	1.34492			-0.115163	0.773084			0.926034	1.67955	0.358996	0.00198923	1.19762	2.1762	0.614992	0.0016976	0.116106	1.26465			0.585396	1.5299			0.216211	1.11413			-0.0569073	0.891688			0.152597	1.11837			0.569557	1.20145			0.195927	1.1046			0.205707	1.12325			0.0997719	1.06619
Gm10638	-0.0235326	0.669149			0.101716	1.32262			-0.0749567	0.00661379			0.0891651	1.2727			-0.0785723	0.00835336			-0.069501	0.00333594			-0.0746559	0.00491202			0.226443	1.66859			0.930867	2.91449			-0.075629	0.00907955			0.0713205	1.2129			0.899847	2.87292			-0.0854824	0.00365017			0.0640855	1.18884			0.0977979	1.35994			0.911074	2.99283			0.186916	1.62644			0.135568	1.45427			0.0370721	1.06772
N4bp1	-0.0104446	1.07772			-0.0157433	1.0743			-0.0574409	0.969159			0.0480268	1.02719			-0.192661	0.454787			0.0810206	1.16389			-0.16188	0.769566			0.227863	1.42662			0.309201	1.24138			-0.15372	0.660936			-0.0169122	0.91251			0.148704	1.11961			-0.0438083	0.851323			-0.0436221	0.873323			0.0355226	0.952041			0.037979	0.971323			-0.000581684	0.944058			-0.0146501	0.950972			0.186751	1.22129
2010110E17Rik	0.00259246	0.433638			-0.0152016	0.0132051			-0.0128374	0.0133279			-0.00795533	0.0123114			-0.0108125	0.0130878			-0.024602	0.00717418			-0.0103982	0.0131208			-0.0111858	0.0132697			-0.0104899	0.012391			-0.0165368	0.0129253			-0.0105289	0.0125256			-0.0176919	0.0119296			-0.00174394	0.00471358			-0.000429835	0.00293371			-0.00183113	0.00483922			-0.00322984	0.00606532			-7.19288e-16				-0.00533475	0.0107261			-0.00479528	0.0103008
Gm27167	-0.0100127	0.00806857			-0.00957517	0.00836097			-0.00819328	0.00856716			-0.00492178	0.00761678			-0.00744267	0.00915308			-0.0152207	0.0044385			-0.00643316	0.00811752			-0.00692038	0.00820967			-0.0086658	0.0104039			-0.0113829	0.00912413			-0.00821693	0.00995987			-0.0130226	0.00909786			-0.00345271	0.00933212			-0.000569552	0.00380507			-0.00362535	0.00958088			-0.00639456	0.0120084			1.03389e-15				-0.00330049	0.006636			-0.00296673	0.00637285
Gm27168	-0.0118619	0.00955866			-0.0110501	0.00973395			-0.00927376	0.00982537			-0.00583073	0.00902344			-0.00751927	0.00969956			-0.0180316	0.0052582			-0.00762122	0.00961666			-0.00819843	0.00972582			-0.0065167	0.00932014			-0.0115001	0.00991776			-0.0102781	0.0129948			-0.0118485	0.0096258			7.14438e-16	7.98487e-17			-0.000151551	0.00172129			7.15916e-16	8.19772e-17			7.3961e-16	1.02747e-16			6.84896e-16				-0.00433105	0.0086785			-0.00486286	0.0100058
Gm5118	-0.0107981	0.0143084			-0.0109391	0.014338			-0.0104123	0.0141831			-2.53563e-16	2.68519e-16			-0.000371064	0.00189207			-0.00144284	0.00641898			-0.0181358	0.0146205			-0.0153407	0.0149748			-0.00107196	0.00306623			-0.00056751	0.00233991			0.132889	1.20541			-0.00147358	0.00462711			-0.00116942	0.00316074			-0.000149576	0.00119657			-0.00122789	0.003245			-0.0021658	0.00406717			-4.27074e-16				-0.021588	0.0133221			-0.0217075	0.0132652
Gm27246	-0.0097049	0.00733891			-0.00956792	0.0074288			-0.00987879	0.00744572			-0.0157605	0.000365257			-0.0150769	0.00309944			-0.0144901	0.0032917			-0.00592744	0.00747939			-0.00740839	0.00771612			-0.0139553	0.00500307			-0.01459	0.00377924			-0.00667975	0.00767477			-0.0135779	0.00509312			-0.0140576	0.00524073			-0.0157424	0.00198446			-0.0139606	0.00538043			-0.0124055	0.00674365			-0.0159965				-0.00405134	0.00681738			-0.00363219	0.00657512
Gm10637	-0.000944112	0.00537694			-0.00191798	0.00756666			-0.00525162	0.011819			0.153879	1.32752			-0.0181787	0.0158756			-0.00091776	0.0053246			1.07298e-16	4.70165e-16			-0.00203289	0.0078042			-0.0175054	0.0158342			-0.0111211	0.0155215			-0.00273998	0.00894359			-0.00859357	0.0141408			-0.0276904	0.0103231			-0.030777	0.0047675			-0.0274994	0.0105983			-0.0244361	0.0132836			-0.0315097				-0.00199009	0.00770531			-0.00177021	0.00729681
Gm27169	4.09936e-16	3.56694e-16			-0.000269297	0.00288789			-0.000397041	0.00350657			1.42915e-16	3.64234e-16			-0.00119112	0.00607356			6.38558e-16	2.01534e-16			2.5478e-16	3.56262e-16			-3.09205e-15	2.11469e-14			-0.00344102	0.00984266			-0.00182172	0.00751113			-0.00269297	0.00879016			-0.00328461	0.00960896			-0.00375384	0.010146			-0.000480143	0.00384102			-0.00394153	0.0104165			-0.00695227	0.0130557			-9.24442e-17				1.01948e-16	3.18576e-16			6.29828e-17	3.55307e-16
Gm27207
4930535O05Rik
Gm19872
Cbln1	-0.0172362	0.00358573			-0.0176299	0.00457788			-0.0185409	0.00544268			-0.0240426	0.00298138			-0.0241519	0.00502921			-0.0193681	0.00186206			-0.0153663	0.0033402			-0.0164216	0.00415124			-0.0257434	0.00695482			-0.0231898	0.00605635			-0.0548971	0.11591			-0.0236934	0.00745169			-0.0280718	0.00568335			-0.026188	0.00223155			-0.0281769	0.00583484			-0.0298634	0.0073132			-0.0259691				-0.0192724	0.042436			-0.0286406	0.0748737
Gm2694	-0.061729	0.0105497			-0.0621579	0.0111765			-0.0637528	0.0122412			-0.0765434	0.00491355			-0.0758354	0.0055553			-0.0683589	0.00496252			-0.0562029	0.0103752			0.159139	1.30112			-0.0767809	0.00576605			-0.0737797	0.00593716			-0.0256126	0.697606			0.130067	1.17727			-0.080385	0.00180176			-0.0797211	0.00116532			-0.0804183	0.00184978			0.124868	1.44013			-0.0797184				0.034933	0.970955			-0.0175704	0.562415
Gm27016
1700120C18Rik
4933402J07Rik	-0.00674492	0.00514048			-0.00688796	0.00613524			-0.00682283	0.00640257			-0.00809234	0.00176329			-0.0098157	0.00705793			-0.010139	0.00239007			-0.00419975	0.00529936			-0.0049664	0.00525074			-0.0122518	0.0111985			-0.0113313	0.00841335			-0.00810672	0.0119611			-0.0130053	0.0106712			-0.0113442	0.011869			-0.00754423	0.00450214			-0.0115638	0.0121854			-0.0150858	0.0152728			-0.00695294				-0.00259379	0.00444366			-0.00232738	0.00428614
Zfp423	0.0829466	1.21757			-0.0490326	0.689483			-0.143074	0.0168484			0.138379	1.37348			-0.050598	0.539588			-0.0153167	0.832701			-0.0244599	0.880331			-0.140399	0.0111112			-0.16199	0.0262491			0.188346	1.39723			-0.166811	0.0650922			0.148822	1.06885			-0.076648	0.659399			0.165827	1.24597			0.00245779	0.9435			0.199471	1.30347			-0.0644593	0.641509			0.167061	1.37292			0.00610201	0.87768
Gm2716	-0.00601488	0.00484698			-0.00584302	0.00531643			-0.00505605	0.00558601			-0.00295663	0.00457558			-0.00487346	0.00671022			-0.00914343	0.00266631			-0.00386455	0.00487639			-0.00415724	0.00493174			-0.00636847	0.00885647			-0.00745353	0.00706556			-0.00584605	0.00819169			-0.00893285	0.00783243			-0.00334254	0.00903436			-0.000504383	0.0035204			-0.00350967	0.00927518			-0.00619053	0.0116252			9.44327e-16				-0.00198268	0.0039864			-0.00178219	0.00382832
Cnep1r1	-0.164883	0.890533			-0.118263	0.95424			-0.0186252	1.13351			-0.0749943	0.796053			-0.166422	0.811483			-0.123558	0.870952			-0.18929	0.845134			-0.1746	0.866033			0.0699831	0.89421			-0.279017	0.78428			-0.000727981	1.01265			-0.0211552	1.0161			-0.259763	0.687629			-0.137618	0.886528			-0.369617	0.617053			-0.136403	0.797607			0.0256037	0.88929			0.100994	1.02459			-0.021833	1.01746
Heatr3	-0.0328236	0.905034			0.0912965	1.20557			0.11831	1.31433			-0.0677559	0.76772			0.0449832	0.908093			-0.0466622	0.911849			-0.082066	0.761026			-0.0203879	1.09122			0.187559	1.1611			-0.16224	0.535345			-0.216787	0.394825			0.00819427	1.10338			-0.146267	0.761832			-0.16174	0.752327			0.0169582	0.972525			0.0373994	1.02475			0.100268	1.08117			-0.0384452	0.823603			-0.00183199	0.956859
9430002A10Rik	-0.0499325	0.00724721			-0.0501685	0.00729685			-0.0501555	0.00712703			-0.0457423	0.000897734			-0.0461488	0.00322575			0.0523497	0.989786			-0.0536095	0.00744264			-0.0523122	0.00750669			-0.0473337	0.00505914			-0.0460569	0.00402897			-0.0522096	0.00741695			-0.0469275	0.00535313			0.0279756	0.874593			-0.0465389	0.00186228			0.317097	1.89832			-0.0496754	0.00629664			-0.0463224				-0.055523	0.00654578			-0.0556434	0.00642538
Papd5	-0.0018758	1.01383			0.202495	1.64548			0.0526143	1.12635			0.145198	1.21316			0.275187	1.33038			0.119583	1.30839			-0.0885578	0.548674			-0.0479274	0.905568			0.0377447	1.1107			0.0874197	1.112			-0.175445	0.0278157			0.174715	1.29899			-0.122018	0.562066			-0.0797223	0.694404			0.352248	1.45096			-0.0239475	0.854751			-0.131709	0.457542			0.0821733	1.0745			-0.0379238	0.660659
Adcy7	-0.0473974	0.0111201			-0.049472	0.0197645			-0.0529978	0.0238844			-0.0705596	0.0108002			-0.0737898	0.0308226			-0.0538259	0.00604794			-0.0416389	0.010077			-0.0450751	0.0131363			-0.0849087	0.0474276			-0.0718052	0.0383711			-0.0623717	0.0490321			-0.0771725	0.0487228			-0.0940877	0.04473			-0.0794738	0.0170811			-0.0949151	0.0459223			-0.108188	0.0575575			-0.0775384				-0.0407746	0.012753			-0.0406109	0.0125075
Brd7	0.158905	1.20755			0.0344239	1.11309			-0.117895	0.955462			0.0917222	0.908203			0.333715	1.27707			0.177418	1.16221			0.0753742	1.04944			0.0218748	1.16504			0.218479	0.982351			0.576542	0.825797			0.10565	1.10303			0.183259	1.00596			0.163001	0.942982			0.0672461	0.967017			-0.0428199	0.974578			-0.107688	0.805143			0.345404	1.00991			0.18232	1.08687			0.0633998	1.0349
Snx20	-0.0717938	0.429386			0.073584	1.24939			-0.0930482	0.0119672			-0.0998248	0.00465547			0.0635296	0.844365			-0.0063428	0.87626			0.053344	1.08808			-0.0896039	0.00499709			-0.108444	0.0272703			-0.101651	0.0216738			-0.0973584	0.0275041			-0.105022	0.0276557			0.0800823	1.11735			-0.0576552	0.526656			0.0452328	1.17604			-0.120963	0.0340467			0.103831	1.25084			-0.0254461	0.6089			-0.0874457	0.00497544
Nod2	-0.00131468	0.433611			-0.0207472	0.0069386			-0.0211452	0.00841637			-0.0207689	0.000363889			-0.0235251	0.0144678			-0.0202171	0.000167053			0.149881	1.30449			-0.0200378	0.000334112			-0.0289001	0.0234343			-0.0248597	0.0179329			-0.0248067	0.0223793			-0.0282956	0.0229585			-0.0299046	0.0240568			-0.0221364	0.00910832			-0.0303497	0.0246981			-0.0374883	0.0309558			-0.0210041				0.0857452	1.028			-0.0192549	0.00363026
Cyld	0.0495542	1.1218			-0.00493109	1.015			0.00584801	1.04142			-0.174953	0.457451			0.0602627	0.825558			-0.0930877	0.739988			0.0455929	0.983503			-0.184759	0.0224704			-0.0468466	0.9628			-0.0694337	0.64137			0.00715735	1.03339			0.148805	1.21304			-0.0938031	0.780781			0.0142422	0.986723			-0.120446	0.737257			0.0876695	1.08365			-0.100771	0.744019			-0.0281904	1.03873			0.179467	1.2859
Sall1	0.220747	1.79244			0.152593	1.53827			0.128734	1.39957			0.102659	1.23412			0.306734	1.58683			-0.143371	0.00516488			-0.137412	0.00590928			0.855076	2.82419			2.14236	3.55111	0.507892	1.07363e-08	1.9929	3.53348	0.419531	0.00944247	0.515253	2.37614			1.06336	2.92181			-0.112063	0.0152506			0.0896615	1.1928			-0.111781	0.0156571			0.363894	1.91517			-0.037177	0.688037			0.272697	1.76394			0.202766	1.56345
Gm6625	-0.0218146	0.00313971			-0.0215579	0.00416334			-0.0203295	0.00542395			-0.0147771	0.00612867			-0.0171585	0.00836115			-0.0234569	0.00246797			-0.020933	0.00254933			-0.0205637	0.00360214			-0.0188093	0.0105756			-0.0205157	0.00863922			-0.0204537	0.00975908			-0.0223912	0.00918834			-0.0147074	0.0105153			-0.0114175	0.00413647			-0.0149019	0.0107956			-0.0180222	0.0135308			-0.0108169				-0.0192388	0.00364831			0.09382	1.062
Tox3	0.476099	1.96582			0.107629	1.31126			0.0167947	1.10987			0.038023	1.09893			0.876303	1.94744			-0.0629898	0.94261			0.18226	1.60848			0.396058	2.02659			2.30983	2.93744	0.509927	1.21925e-07	0.736337	2.3314			0.641484	2.44303			0.805179	2.11894			0.0678234	1.02758			1.16859	2.21819			1.21143	2.30988			-0.107098	0.490835			0.428143	1.53189			0.13186	1.19075			0.170762	1.34753
Chd9	-0.0547113	0.998367			-0.039278	0.984013			0.00355414	1.08688			0.00912089	0.890848			-0.131797	0.778266			-0.0916951	0.949787			-0.060411	0.977886			-0.190845	0.87764			-0.0523363	0.889007			-0.0524218	0.807206			-0.222021	0.723421			-0.082447	0.907796			-0.0474355	0.837212			-0.0564183	0.838507			-0.0701364	0.862952			0.0875478	1.00009			0.0270987	0.867877			0.185119	1.12324			-0.0753483	0.956929
Gm6658	-0.0170339	0.0026228			-0.0168635	0.00342425			-0.0158368	0.0047829			-0.0092308	0.00440063			-0.0109376	0.00599392			-0.0158307	0.00184152			-0.0182696	0.00189289			-0.0172926	0.00343783			-0.0121173	0.00757322			-0.0133467	0.00619052			-0.0163819	0.00720936			-0.0148043	0.00660049			0.0668088	0.871204			-0.00681722	0.00296075			-0.00931035	0.00772509			-0.0115432	0.00968237			-0.00638722				-0.0179468	0.00390179			-0.0176597	0.00465719
Rbl2	-0.0494711	0.736723			-0.00395931	0.995004			-0.143972	0.0467929			0.0467761	1.05177			0.245577	1.67417			-0.0831945	0.693041			0.165946	1.24016			-0.125176	0.0386597			0.0796271	1.06586			0.00439922	0.765975			0.134854	1.33387			0.0256848	0.978244			-0.10311	0.811652			-0.0275055	1.08737			-0.22642	0.0204971			-0.13765	0.665344			-0.0960522	0.736027			-0.0601824	0.509544			-0.00496899	0.741565
Aktip	0.239297	1.3523			0.203177	1.27831			0.270681	1.34265			0.306148	1.10923			0.0649548	0.848268			0.333131	1.41082			0.447989	1.41234			0.164395	1.17949			0.279458	1.34648			0.513554	1.35901			0.248376	1.33165			0.473496	1.25286			0.322877	1.18589			-0.0312623	0.947036			0.208629	1.12966			0.383094	1.23442			0.390229	1.25571			0.426694	1.29294			0.0666998	0.961374
Rpgrip1l	0.1112	1.29217			0.1422	1.34916			-0.171	0.396884			-0.0373727	0.735751			-0.142074	0.439421			0.164396	1.29642			-0.211919	0.00472314			0.0840341	1.33374			0.577605	1.79259			0.0370689	1.05561			-0.189903	0.279182			0.176243	1.3137			-0.0222405	0.9367			0.178811	1.19711			0.111938	1.12398			0.201293	1.30633			-0.0739709	0.736347			0.226584	1.32753			0.298431	1.55169
Fto	-0.00470932	1.04378			0.00811152	1.09357			-0.0746998	0.981075			0.110065	0.968372			-0.144833	0.748475			0.158208	1.25829			-0.0576429	0.949168			-0.25258	0.684144			0.103914	1.01978			0.316977	1.19799			-0.0728345	0.873698			0.0607268	1.03153			0.171782	1.07175			0.00841267	0.942189			-0.196552	0.776235			-0.104567	0.86233			0.0352072	1.03773			0.165113	1.05307			0.0447509	0.962858
Gm3235	-0.0102704	0.0079632			-0.0104268	0.00845766			-0.0117642	0.00959725			-0.022961	0.0048154			-0.0210571	0.00667599			-0.0151842	0.00387066			-0.00609677	0.00769307			-0.00824062	0.00893355			-0.0196979	0.00853202			-0.0184018	0.00692807			-0.00770702	0.00927559			-0.0165892	0.00770265			-0.0229123	0.00854181			0.052134	0.88271			-0.0227542	0.00876951			-0.0202195	0.0109914			-0.0260726				-0.0047746	0.00835406			-0.00427636	0.00803745
Irx3os	0.415497	2.17196			0.311676	1.95851			0.250347	1.79545			-0.136478	0.0189581			0.0516544	0.923579			0.753174	2.79615			0.888313	2.95708			0.0654993	1.2825			0.260861	1.84323			0.244781	1.50885			-0.0927517	0.0256537			1.0484	3.18249			0.661315	2.38853			0.425572	2.11155			-0.139571	0.0241988			-0.132577	0.0303299			0.801115	2.57879			0.00111803	0.896205			0.224035	1.69871
Gm28511	-0.00707764	0.00664036			0.0791793	0.933272			-0.0105564	0.0112908			-0.0263352	0.0107294			-0.0238207	0.0114136			-0.0102127	0.00455858			-0.00390693	0.00492986			-0.00634916	0.00862639			-0.0240556	0.0108234			-0.018819	0.0112588			-0.00812601	0.0100859			-0.0172782	0.0104236			-0.0316712	0.00431664			0.0448935	0.88335			-0.0315913	0.00443171			-0.0303104	0.00555455			-0.0332683				-0.00410558	0.00859724			-0.00367073	0.00821706
Gm28515	-0.0181429	0.00440449			-0.0177813	0.00532817			-0.0162751	0.00661873			-0.0100078	0.00755735			-0.0127578	0.0097413			-0.0206384	0.00319166			-0.0166869	0.00387866			0.145138	1.2721			0.430595	2.08714			-0.0167991	0.00990663			-0.0167158	0.00978037			0.133259	1.23324			-0.00933442	0.011379			-0.00578982	0.00452742			-0.00954492	0.0116823			-0.0129215	0.0146422			-0.00512441				-0.0145106	0.00428062			-0.0140948	0.0046348
Gm28516	1.5811e-17	2.57274e-16			-0.000269297	0.00288789			-0.000397041	0.00350657			5.03753e-16	2.13605e-16			-0.00119112	0.00607356			1.68808e-16	1.33551e-16			-1.18361e-16	2.3971e-16			1.56988e-15	3.20606e-14			-0.00344102	0.00984266			-0.00182172	0.00751113			-0.00269297	0.00879016			-0.00328461	0.00960896			-0.00375384	0.010146			-0.000480143	0.00384102			-0.00394153	0.0104165			-0.00695227	0.0130557			6.41779e-16				-1.29484e-16	3.42299e-16			-9.88924e-17	4.36697e-16
Gm21817	-0.0109806	0.434069			-0.0300376	0.00589085			-0.0307653	0.00579594			-0.0316239	0.00427844			-0.0302507	0.00504281			-0.0259742	0.00298567			-0.0324755	0.00593064			-0.0319397	0.00588252			-0.0296444	0.00560921			-0.02806	0.00500044			-0.0326276	0.00906983			-0.0272337	0.00498894			-0.0325839	0.00487763			-0.0340859	0.00201057			0.14995	1.35279			-0.0310463	0.00627642			-0.0343885				0.0708938	1.02956			-0.0354039	0.00573158
Gm29177
Irx6	0.147753	1.49522			0.412936	2.11359			-0.071009	0.0198431			-0.044317	0.024218			-0.048982	0.025934			-0.0795041	0.00886068			-0.0798059	0.00107421			-0.0766261	0.0127413			-0.0465426	0.0247623			-0.0597365	0.0263796			-0.0766043	0.0272906			0.243859	1.73805			-0.0290874	0.00113367			-0.0291283	0.00463492			0.153231	1.35233			-0.0294448	0.00145879			-0.0286679				0.347539	2.03449			0.240686	1.72298
Lpcat2	0.145168	1.38777			0.0869013	1.24384			-0.0515124	0.928105			0.0469712	1.00609			-0.130159	0.47039			0.585122	2.07703			0.202352	1.45553			0.250927	1.40391			0.380768	1.48067			-0.223369	0.0242201			-0.19349	0.0560029			0.510369	1.87301			1.41313	2.49954	0.421975	1.01402e-12	0.243	1.35088			0.247824	1.39702			1.06218	1.95757			0.64762	1.65142			0.0294111	0.894265			0.0949528	1.16737
Capns2	-0.0229544	0.00283453			-0.0243169	0.0178497			-0.0243485	0.0217043			-0.0196239	0.00367498			-0.0277797	0.0376579			-0.0247098	0.00176738			-0.0218214	0.0027329			-0.0218302	0.00295462			-0.0414778	0.0608736			-0.0333547	0.046048			-0.0363448	0.0548415			-0.0427051	0.0586632			-0.0407851	0.0636136			-0.0203213	0.0240849			-0.0419618	0.0653093			0.147558	1.43898			-0.0172492				-0.0204079	0.0031854			-0.0198566	0.00436704
Slc6a2	-0.0241134	0.0017753			-0.0247947	0.00467708			-0.0259061	0.00584688			-0.0294394	0.00421905			-0.0300431	0.00901227			-0.0233998	0.00160064			0.145527	1.30506			-0.024772	0.00223937			-0.0331434	0.0132894			-0.0289194	0.011092			-0.0285881	0.0126323			-0.030363	0.0137897			-0.0365563	0.0118672			-0.0326564	0.00457292			-0.0367758	0.0121836			-0.0402973	0.0152705			-0.0321657				-0.0252245	0.00203452			-0.0251554	0.00197095
Ces1a	-0.000510897	0.00290968			-0.00183917	0.00942984			-0.00402322	0.0119566			-0.0119657	0.00787005			-0.0133813	0.0181069			-0.000496636	0.00288135			3.18738e-16	4.9861e-17			-0.00110008	0.00422316			-0.0197113	0.0270685			-0.0114384	0.0223762			-0.00949541	0.0261412			-0.0144234	0.0279943			-0.0261536	0.0246023			-0.0180833	0.00945045			-0.0266087	0.0252581			-0.0339092	0.0316577			-0.0170512				-0.00107692	0.00416965			-0.000957931	0.0039486
Ces1b	-0.0114547	0.00872249			-0.0110712	0.00871359			-0.0106958	0.00834203			-0.013978	0.00282885			-0.01404	0.00414918			-0.0172132	0.00404181			-0.00712572	0.00899141			-0.00844927	0.0089181			-0.012843	0.00539354			-0.0150406	0.00488124			-0.00741444	0.00866999			-0.0143918	0.00601519			-0.0106773	0.00398056			-0.0120092	0.00160627			-0.0106037	0.00408667			-0.00942249	0.00512209			-0.01215				-0.00442317	0.00756211			-0.0039687	0.00729436
Ces1c
Ces1e	-0.00900165	0.00711831			-0.0102896	0.012932			-0.012295	0.0154264			-0.0222103	0.00569099			-0.0247973	0.0204986			-0.0132586	0.00365944			-0.00528519	0.00666899			-0.00735564	0.00820357			-0.0323277	0.0321543			-0.02422	0.0256033			-0.0174744	0.0332046			-0.0280931	0.0327082			-0.0373968	0.0311072			-0.0272642	0.0118383			-0.0379722	0.0319364			-0.047203	0.040028			-0.0258877				-0.00434654	0.00779979			-0.0038917	0.00749537
Ces1f	-0.000304728	0.0017355			-0.000942368	0.00419302			-0.00217172	0.00553518			-0.00713706	0.00469415			-0.00729749	0.00787223			-0.000296223	0.00171861			1.3121e-16	1.61754e-16			-0.000656149	0.00251894			-0.0097813	0.0108632			-0.00577659	0.00947266			-0.00411743	0.0106723			-0.00671707	0.0114761			-0.0134442	0.00884887			-0.0105102	0.00347714			-0.0136079	0.00908475			-0.0162337	0.0113865			-0.0101703				-0.000642335	0.00248702			-0.000571366	0.00235517
Ces1g	-1.70229e-16	4.75043e-16			-0.00037489	0.00402025			-0.000552722	0.00488151			-7.47802e-16	1.56288e-16			-0.00165817	0.00845503			-4.73261e-16	2.17986e-16			7.78198e-17	4.74024e-16			-3.29643e-15	2.21562e-14			-0.00479026	0.013702			-0.00253602	0.0104563			-0.0037489	0.0122368			-0.00457252	0.0133767			-0.00522574	0.0141243			-0.000668408	0.0053471			-0.00548703	0.0145008			-0.00967828	0.0181749			-8.48792e-16				1.76208e-16	4.67719e-16			1.99729e-16	4.49112e-16
Ces1h	-0.000496531	0.00282786			-0.00118931	0.00438402			-0.00302822	0.0065328			-0.0116293	0.00764875			-0.0103594	0.00839148			-0.000482671	0.00280033			-3.89257e-16	4.35862e-16			-0.00106914	0.00410441			0.21117	1.49242			-0.00707054	0.008765			-0.00324701	0.00718284			-0.00672232	0.00875311			-0.0170805	0.00137505			-0.0165083	0.00155457			-0.0171059	0.00141171			-0.0175139	0.00176939			-0.0165717				-0.00104663	0.0040524			-0.000930996	0.00383757
Ces5a	-0.00840816	0.00329286			-0.00867163	0.00359293			-0.00891444	0.00359169			-0.00778578	0.00129485			-0.00815876	0.00362782			-0.00623377	0.00154613			-0.0100277	0.00339449			-0.00955977	0.00335562			-0.00946482	0.00557122			-0.00791326	0.00451433			-0.00989052	0.00607836			-0.00868097	0.0057147			-0.0105615	0.00524099			-0.00884875	0.00200213			-0.0106585	0.00538069			-0.0122137	0.00674398			-0.00862248				-0.0109452	0.00303989			-0.0108185	0.00338774
Gm26843	-0.0211935	0.00967404			-0.0203683	0.00999317			-0.0181535	0.0106151			-0.011932	0.0111909			-0.0147876	0.0120422			-0.0273017	0.0057355			-0.017145	0.00951419			-0.0173997	0.00996388			-0.0149827	0.0116978			-0.0201278	0.0117921			-0.0163661	0.0107467			-0.0215695	0.0107434			-0.0071006	0.00648665			-0.00519559	0.00323593			-0.0072206	0.00665956			-0.00914545	0.00834687			-0.00470066				-0.0130625	0.00812725			-0.0124829	0.00800965
Gnao1	-0.0351441	0.756574			0.0354019	0.836888			0.229094	1.53213			0.158629	1.20769			0.51075	1.75554			-0.14118	0.0154692			-0.101657	0.0341141			0.100164	1.172			0.236861	1.30336			-0.156039	0.0215278			-0.0105369	1.104			0.305831	1.51774			-0.130239	0.478953			-0.0621634	0.675755			-0.0716321	0.747555			0.234724	1.4889			-0.163665				-0.0967868	0.0408275			-0.0582666	0.406092
Amfr	-0.0648242	0.865473			0.114695	1.07621			0.139549	1.16732			0.0736159	0.992092			0.0765126	1.01294			-0.110118	0.767042			-0.0203842	0.882701			-0.148304	0.681917			0.264191	1.17268			0.184893	1.03607			-0.0418258	1.01006			0.0906908	1.01512			0.165445	1.20542			0.0927815	1.16316			-0.0180061	1.04338			0.123128	1.09653			0.096233	1.04618			-0.0263773	0.886092			-0.0566239	0.804097
Ogfod1	-0.102438	0.574834			-0.0203003	0.916152			-0.0600286	0.67212			-0.129219	0.004464			0.136166	0.950266			-0.0780549	0.587744			-0.139062	0.00246372			-0.137967	0.00392235			-0.0246656	0.748891			-0.135461	0.013542			0.0263536	1.0554			0.0482722	1.1076			-0.100445	0.379927			-0.0214408	0.850542			-0.133771	0.0196551			-0.0352811	0.731524			0.185291	1.30618			-0.139371	0.00489233			-0.140204	0.00642312
Bbs2	0.0482484	1.10465			-0.14219	0.0223761			0.130847	1.42017			-0.109793	0.636657			0.0485199	0.828207			0.162572	1.38021			0.547701	2.06636			0.0463369	1.02909			0.0117673	0.954601			-0.173626	0.0344982			0.0942273	1.25087			-0.00773017	0.946793			0.129742	1.2844			0.0697536	1.13099			0.24869	1.49647			0.156448	1.2533			-0.0918636	0.74558			-0.033459	0.703215			0.0526638	1.17124
Mt4	-0.00790555	0.00679238			-0.00850378	0.00788455			-0.0107561	0.0103697			-0.024905	0.0088044			-0.02266	0.00947275			-0.0115151	0.00414803			-0.00449034	0.00566603			-0.00680424	0.00841862			-0.0225097	0.00919921			-0.0184595	0.00927636			-0.00797643	0.00921249			-0.0169222	0.00863195			0.123267	1.22974			-0.0302055	0.00254186			-0.0286171	0.00522495			-0.0271069	0.00654878			0.106811	1.17399			-0.00423601	0.00827217			0.108699	1.06042
Mt3	0.0508684	0.883128			0.0388485	0.850211			0.00574548	0.857028			0.580217	2.03994			-0.185026	0.0880151			0.965458	2.71194			0.074411	0.926718			-0.0621545	0.0567828			-0.0937319	0.645681			-0.147497	0.0882102			0.305575	1.57721			-0.138513	0.082971			5.17233	4.09484	1.35814	3.2189e-83	-0.0615233	0.972999			-0.249698	0.0164284			-0.24495	0.0205908			0.450838	1.96004			0.001899	0.525275			0.0264439	0.726305
Mt2	-0.0847786	0.214443			-0.0857081	0.172028			-0.11697	0.0766631			-0.0450576	0.745459			-0.109861	0.383147			-0.0212885	0.579295			-0.01828	0.474874			-0.0916131	0.0422959			-0.218766	0.153108			-0.177298	0.123409			0.292631	1.47727			-0.194863	0.156964			-0.105718	0.621923			-0.199717	0.0554314			-0.249838	0.149156			-0.292949	0.186948			-0.158597	0.29734			-0.077134	0.0405699			-0.0758084	0.039005
Mt1	-0.19445	0.410993			-0.166802	0.494949			-0.108762	0.680752			0.0190479	0.852838			-0.0606669	0.811489			-0.183584	0.594434			-0.117233	0.459771			-0.119608	0.472367			-0.370028	0.120108			-0.355826	0.0905812			-0.0739561	0.685134			-0.313009	0.38079			-0.103097	0.682399			-0.286443	0.26569			-0.320935	0.269774			-0.353218	0.361071			-0.28062	0.233113			-0.145521	0.238634			-0.0761661	0.434713
Nup93	0.000678512	0.933226			-0.0814706	0.810793			-0.118544	0.754972			-0.0129052	0.971457			-0.128131	0.762439			0.0850122	1.02252			-0.254898	0.00200952			-0.117605	0.669725			0.038757	0.952977			-0.0300237	0.635562			-0.143362	0.723176			-0.144369	0.670123			-0.00112531	0.978157			-0.194328	0.778798			-0.239369	0.64653			-0.117162	0.786096			-0.138322	0.759474			0.206036	1.06954			0.27181	1.29225
Slc12a3	-0.000873695	0.0049759			-0.00187457	0.00705812			-0.00500683	0.0109483			-0.0204629	0.0134587			-0.0172635	0.0143342			-0.000849308	0.00492746			4.35903e-16	3.45292e-16			-0.00188126	0.00722211			-0.0174729	0.0136306			-0.0109656	0.0141174			-0.00353199	0.00859947			-0.00916788	0.0128163			-0.027014	0.00579924			-0.0286591	0.0033595			-0.0269067	0.00595383			-0.0251858	0.00746233			-0.0291596				-0.00184166	0.0071306			-0.00163818	0.00675257
Gm15889
Gm15890	-0.00418168	0.00320983			-0.0043593	0.00353121			-0.0048701	0.00389526			-0.00871154	0.00151139			-0.00869525	0.002277			-0.00619764	0.00151151			-0.00250022	0.00315484			-0.00331462	0.00353845			-0.00936664	0.00300116			-0.0081696	0.00269314			-0.00973417	0.0163853			-0.00829178	0.00335179			-0.0105282	0.00227036			-0.00977022	0.00090959			-0.0105702	0.00233087			-0.0112439	0.00292144			-0.00968816				-0.002526	0.00679207			-0.00371916	0.0110217
Herpud1	-0.168897	0.972796			-0.406636	0.538621			-0.260225	0.811721			-0.332506	0.695476			-0.317168	0.604077			-0.249769	0.915281			-0.183138	0.822431			-0.276944	0.741145			0.355126	1.31941	0.430497	0.00165848	-0.42477	0.527122			-0.137039	0.965507			0.0439217	1.1248			-0.123461	0.85162			-0.097785	0.831285			0.0707185	0.950593			-0.158415	0.814697			-0.112	0.790927			-0.0519741	0.886808			0.0325582	0.992727
9330175E14Rik	-0.0289064	0.00954428			-0.028508	0.00962167			-0.0283003	0.00931779			-0.0330847	0.00211544			-0.032691	0.00492701			-0.0351978	0.00435318			-0.0241121	0.00982629			-0.025695	0.00981753			-0.0309645	0.00738055			-0.0332062	0.00609224			-0.0227454	0.0120731			-0.0320849	0.00786269			0.0467685	0.872957			-0.031435	0.00258237			-0.029105	0.00690497			-0.0271092	0.00865446			-0.0317178				-0.0211204	0.00868194			-0.0202305	0.00892606
Nlrc5	-0.0172139	0.00972847			-0.0170447	0.009734			-0.0172825	0.00956399			-0.0239338	0.000437698			-0.0236054	0.00221572			-0.0235886	0.00437004			-0.012243	0.00996123			-0.0140862	0.0101415			-0.0227818	0.00353063			-0.0235813	0.00276933			-0.0183968	0.0151061			-0.0228019	0.00421998			-0.022358	0.00349487			0.0542098	0.88252			-0.0222933	0.00358803			-0.0212562	0.00449711			-0.023651				-0.0101718	0.0100922			-0.0108472	0.0121405
Cpne2	-0.143133	0.415644			-0.131511	0.538947			-0.188308	0.0251081			-0.217343	0.0266701			-0.124518	0.458103			-0.0809224	0.697246			-0.177304	0.000411918			-0.0388048	1.11991			-0.22271	0.038698			0.0638113	1.08174			-0.110352	0.682053			-0.205752	0.0416884			0.203886	1.2273			-0.00622784	0.968294			-0.073077	0.756375			-0.249516	0.0280556			0.0980932	1.17787			-0.180948	0.0140426			-0.0711275	0.774459
Fam192a	0.272573	1.29524			0.348029	1.26772			0.192712	1.23749			0.286947	1.06407			-0.179343	0.665154	-0.412017	0.00238707	0.282815	1.19399			0.411708	1.37304			0.281074	1.28798			0.251911	1.01815			0.174209	1.30597			0.272124	1.32996			0.214229	1.06352			0.386052	1.09572			0.430831	1.10277			0.288316	1.17636			0.2463	0.939623			0.261908	0.921188			0.413471	1.21242			0.149848	1.14088
Rspry1	0.117884	1.17905			-0.0232065	1.03559			-0.0113052	0.98774			-0.258175	0.54417			0.0520445	1.0146			0.174984	1.19698			0.35161	1.49024			0.0687936	1.11231			0.30606	1.11415			0.343609	1.44595			-0.0181264	1.10494			0.289914	1.2089			-0.0190814	0.963099			0.182062	1.16498			0.427258	1.21873			0.192384	1.01159			0.0195968	0.936972			0.179255	1.13052			-0.110686	0.766965
Arl2bp	-0.119044	1.00067			0.0240126	1.05894			-0.1224	0.954146			-0.112062	0.789343			-0.270288	0.715971			-0.131573	0.968675			-0.134646	0.965475			-0.146824	0.959786			0.0637852	0.893731			0.345123	1.04541	0.311415	0.218924	-0.0346882	1.02776			-0.0558534	0.870633			-0.231405	0.834195			-0.190661	0.841529			-0.0944807	0.848669			-0.153535	0.818734			-0.173332	0.799795			0.286981	1.02	0.263732	0.000456435	-0.316042	0.79283
Pllp	-0.0470504	0.284356			-0.0660984	0.0579208			-0.0850052	0.0792829			-0.190238	0.0733344			-0.0304043	0.745969			-0.0801661	0.0308803			-0.0385033	0.0324371			-0.0549552	0.0579791			-0.189639	0.0804918			0.292012	1.77598			-0.0776149	0.090331			-0.142673	0.0858733			-0.20524	0.43516			-0.237088	0.0151083			-0.243324	0.0150608			-0.247677	0.0188767			-0.237625				-0.0400503	0.0579351			0.00581883	0.384446
Ccl22	-0.00726081	0.00585099			-0.00726421	0.00758022			-0.00641424	0.0083743			-0.00356907	0.00552337			-0.00681558	0.0118907			-0.0110374	0.00321862			-0.00466506	0.00588649			-0.00501837	0.00595331			-0.0103819	0.0177417			-0.0104238	0.013452			-0.00916553	0.0160435			-0.013355	0.0162337			-0.00697407	0.0188498			-0.000984799	0.00720183			-0.00732277	0.0193523			-0.0129163	0.0242555			-3.96089e-16				-0.00239338	0.00481215			-0.00215135	0.00462132
Cx3cl1	0.0401111	1.07981			0.0919116	1.32407			-0.086791	0.0225221			0.190239	1.6094			0.111579	1.1239			0.396072	2.17559			0.268218	1.83865			0.0843731	1.28007			-0.11455	0.0239338			-0.106107	0.0205734			0.29329	1.8339			0.0352041	1.16395			0.298503	1.81323			-0.0538099	0.699089			-0.122381	0.0206756			-0.128357	0.0259141			0.402755	1.95878			0.111145	1.24384			-0.0701339	0.0172097
Ccl17	-0.00832475	0.61437			-0.0450171	0.0146739			-0.0415381	0.0165797			-0.0293686	0.017914			-0.0354374	0.0218709			0.0434251	0.990705			-0.0407296	0.0127985			-0.0406723	0.013996			-0.0385784	0.0252707			-0.0447786	0.021899			0.101287	1.20933			-0.0490007	0.0218607			0.0495379	0.872994			-0.0191889	0.00936784			-0.0267825	0.0237571			-0.0336492	0.0297764			-0.017793				-0.035148	0.0113529			0.0776274	1.06378
Ciapin1	0.108803	1.1331			0.0392731	1.04806			0.0344641	1.16756			0.23678	1.01861			0.218482	0.885343			0.0131379	1.00183			0.177112	1.20176			0.129289	1.18158			0.161886	0.865362			0.731811	1.03589	0.299941	0.0269368	0.120464	1.20481			0.175429	1.02808			0.0944137	0.89306			0.0824389	0.927596			-0.080391	0.816024			0.229491	0.890544			0.0712774	0.833382			0.169103	1.02398			0.310925	1.15061
Coq9	-0.0947834	0.974783			-0.110702	0.958638			-0.123281	0.958458			-0.0828658	0.853043			-0.37605	0.433412			-0.0791084	0.960783			-0.201496	0.82633			-0.193097	0.824769			0.0573215	0.987133			-0.270285	0.624638			-0.259003	0.662203			-0.120205	0.840368			-0.118199	0.844686			0.0330308	0.967867			-0.00738502	1.01698			-0.0145047	0.836895			-0.121611	0.760917			-0.122462	0.855643			-0.231296	0.705124
Polr2c	-0.0398082	1.08619			0.0872	1.10218			-0.161014	1.06404			0.0896243	0.934108			0.208103	0.84075			-0.0207499	1.03656			0.0396318	1.12016			0.0881577	1.09921			0.0915322	0.904286			0.126107	1.02836			-0.0594069	1.0905			0.0278727	0.953949			-0.00828175	0.865622			-0.0527807	0.878064			0.438836	0.887189			0.167425	0.882747			0.135644	0.858301			0.233458	1.05694			0.189054	1.0903
Dok4	-0.0382035	0.879881			0.103065	1.25023			-0.065219	0.83414			0.885736	2.13115			0.625102	1.54098			-0.0373365	0.92525			-0.148173	0.0143104			0.64868	2.28819			1.22963	2.50574	0.337601	2.06915e-05	0.975386	1.93744			-0.00171596	1.02977			0.432709	1.81169			-0.0698115	0.81971			-0.0766147	0.690899			-0.0113328	0.919326			0.240432	1.30607			-0.12447	0.493337			0.0505228	1.15114			0.169977	1.34304
Ccdc102a	-0.102018	0.874255			-0.278221	0.470233			-0.17031	0.774538			-0.33016	0.37359			-0.222408	0.445997			0.0167746	1.02846			0.00720007	1.04284			-0.236301	0.619748			-0.236244	0.529164			-0.176024	0.554236			-0.171542	0.844189			0.00169198	0.824955			-0.184656	0.688785			-0.114336	0.774942			-0.125354	0.731516			0.132027	0.976481			-0.133731	0.733637			-0.180678	0.670953			-0.156522	0.741725
Adgrg5	-0.0167018	0.00344891			-0.016703	0.00680773			-0.0154236	0.00870413			-0.00844934	0.00703654			-0.0124885	0.0147212			-0.018438	0.00279225			-0.0158069	0.00269335			-0.0153382	0.00402704			-0.0168492	0.0218443			-0.0170341	0.016589			-0.0210615	0.0174478			-0.0207975	0.0198556			-0.0124824	0.0231901			-0.00511811	0.00886646			-0.0129114	0.0238083			-0.0197928	0.0298405			-0.0039025				-0.0142749	0.00364336			-0.0145066	0.00386532
Adgrg1	-0.0249307	0.57932			-0.0702392	0.015903			-0.0741476	0.0200607			0.151421	1.0587			0.0308419	0.641212			0.147898	1.28808			0.229533	1.59921			0.2001	1.47572			0.0438413	0.984054			-0.0906657	0.0268457			-0.0598533	0.722746			-0.00347983	0.716894			0.0426956	0.883882			0.0376833	0.929269			0.174954	1.22376			-0.00699264	0.797849			0.350656	1.53507			-0.0241835	0.455488			0.50676	1.90624
Adgrg3	-0.0353765	0.0106041			-0.0353311	0.0110346			-0.0350485	0.0108338			-0.0382533	0.00357053			-0.0402645	0.0073018			-0.0423779	0.00492467			-0.030122	0.0109316			-0.0317128	0.010835			-0.0424046	0.0107843			-0.0425507	0.00820144			-0.0333034	0.0170317			-0.0441185	0.0101761			-0.0401787	0.01144			-0.0365474	0.00437665			-0.0403903	0.011745			-0.043785	0.0147207			-0.0359461				-0.0266439	0.00943251			-0.0257091	0.00963387
Drc7	-0.019073	0.000625414			-0.0193512	0.00194517			-0.0198177	0.00247577			-0.0215222	0.00170205			-0.0217874	0.00373213			-0.0190456	0.000622717			-0.0189817	3.81321e-05			-0.0192123	0.000903529			-0.0230792	0.0055315			-0.0213456	0.00460049			-0.0235239	0.0094868			-0.0219421	0.00573635			-0.0244617	0.00497226			-0.0228287	0.00191371			-0.0245537	0.0051048			-0.0260291	0.00639819			-0.022622				-0.0195381	0.00316246			-0.0202053	0.0054385
Katnb1	0.0200063	1.09091			0.0935043	1.21464			0.16558	1.29232			0.136657	0.985814			0.445808	1.31076			0.00467315	0.914506			0.0111452	1.01117			0.231942	1.42955			0.392	1.50923			0.2983	1.1786			0.00167085	1.01663			0.053861	1.00605			0.0420224	0.964188			0.108006	1.09141			0.407604	1.33807			-0.0794117	0.692991			0.175147	1.19869			0.120963	1.29593			0.234054	1.42212
Kifc3	-0.0738639	0.623943			-0.0631159	0.646803			0.131902	1.33833			0.0978598	1.10116			-0.154367	0.038758			-0.0659825	0.527911			-0.120106	0.00326384			-0.0543634	0.540726			0.0044752	0.795031			0.183123	1.36413			-0.076031	0.606			-0.0469268	0.840911			-0.0836921	0.678439			-0.131415	0.46367			-0.0968058	0.665886			-0.197896	0.0509726			0.00105166	0.836924			-0.0672167	0.571423			0.0216029	0.996674
Cngb1	-0.0246191	0.0118862			-0.0264641	0.0157357			0.0965821	1.13611			0.114937	1.33284			0.32995	1.97244			-0.0298751	0.00856742			-0.0191162	0.00827306			-0.0236065	0.0157422			0.163269	1.49987			-0.0485636	0.0237622			0.116352	1.20761			0.258286	1.73546			-0.0757425	0.00345743			-0.0742775	0.0041935			-0.0758065	0.00354959			0.334801	2.01444			-0.0744633				-0.019701	0.0158718			-0.0186377	0.0154006
Tepp	-0.0288683	0.434948			0.0397677	0.937009			-0.0470683	0.0107331			-0.0505131	0.00389005			-0.0519254	0.00500459			0.0425854	0.990766			0.127858	1.30745			-0.0438442	0.0113653			-0.0527857	0.00606281			-0.0540038	0.00508674			-0.0507285	0.0181068			0.0976014	1.23767			-0.050156	0.0058288			0.185334	1.52034			-0.0502639	0.00598417			-0.0519935	0.00750036			-0.0479995				-0.0393579	0.0111913			0.0727783	1.06433
Zfp319	0.0164055	1.00197			-0.104289	0.0125191			-0.0171336	0.801726			0.158393	1.29223			0.0303519	0.807374			-0.0343226	0.74331			-0.0981496	0.00766004			0.168381	1.5212			-0.0143163	0.772583			-0.121363	0.0169716			-0.0131963	0.851506			-0.119663	0.016223			0.0574303	1.13362			0.0775776	1.23903			-0.0140181	0.942058			-0.140377	0.00296959			0.0630815	1.26335			0.0419089	0.979446			0.0681168	1.18465
Usb1	-0.0422419	0.972453			-0.0855146	0.909851			-0.0999797	0.79725			0.011994	0.919296			-0.0799426	0.58772			-0.0925745	0.781861			-0.0830028	0.868806			0.154312	1.39211			0.176783	1.13211			0.291783	1.11173			-0.0244622	1.05314			0.0251581	0.994317			0.00208743	0.950118			0.00430299	0.927911			0.117927	1.05968			-0.0924455	0.719434			-0.0042823	0.871145			0.130993	1.13996			-0.149698	0.734502
Mmp15	0.00469888	0.87			0.0810109	1.11569			-0.107987	0.0435276			0.10571	1.26317			0.182276	1.24073			-0.0933699	0.0190396			-0.0867672	0.00292277			0.143237	1.404			0.0351869	0.916781			-0.13439	0.0548735			-0.114478	0.0472091			0.255152	1.57655			0.021239	1.11329			-0.201071	0.0108333			-0.197819	0.0124024			-0.194234	0.0155447			-0.202512				-0.0943831	0.030923			-0.096274	0.0341595
Csnk2a2	0.0164331	1.07193			0.0849475	1.34161			-0.0316625	0.874955			-0.0620344	0.508962			-0.131104	0.00766853			-0.130545	0.000287166			-0.0406166	0.689782			-0.130339	0.000400097			0.00997539	0.965924			-0.132249	0.00937355			0.094632	1.35372			-0.0260125	0.879385			0.0082055	0.935216			-0.0184219	0.889183			-0.133975	0.0133014			0.0947806	1.1415			0.128785	1.25697			-0.0241395	1.03941			0.0296649	1.07233
Ccdc113	-0.0579792	0.0160159			-0.0594809	0.0186819			-0.0641074	0.0232479			-0.093089	0.0168934			-0.0904048	0.0186987			-0.0670642	0.00896662			-0.0497327	0.0142461			0.10756	1.27708			0.0697503	1.0915			-0.0832047	0.0196772			-0.0658682	0.0269321			-0.0821449	0.0205394			-0.105509	0.00406372			-0.103914	0.00358629			-0.105584	0.00417205			-0.10679	0.0052291			-0.104005				-0.0489654	0.019115			-0.0492208	0.0196526
Prss54
Gins3	-0.124999	0.590023			0.0423192	1.0764			-0.124125	0.558589			-0.0514086	0.770059			-0.091603	0.487497			0.035611	1.07348			-0.190221	0.0108839			-0.0955907	0.739429			-0.101836	0.577833			0.100466	1.17028			-0.209849	0.0680334			-0.108485	0.609223			-0.0212355	0.805087			-0.153367	0.464111			-0.193951	0.00125592			-0.112801	0.56539			-0.140296	0.462485			0.0243892	0.955346			0.695789	2.19458
Ndrg4	-0.048382	0.741833			-0.0575228	0.687471			-0.0117427	1.00547			-0.0547642	0.665145			-0.0197083	0.636779			0.0457493	1.22123			-0.00258113	0.868802			0.23462	1.67692			-0.0306626	0.830618			-0.141087	0.0342521			0.00228206	1.22247			0.150663	1.3672			0.0441988	1.07446			-0.0175984	0.889423			0.121949	1.23645			0.0375569	1.05484			-0.151664				-0.117734	0.017534			0.0170901	0.958256
Setd6	0.154875	1.35753			0.0806187	1.14634			0.392748	1.81071			0.38567	1.48941			-0.0274129	1.05204			-0.0565127	0.820281			0.540297	1.85137			0.0485038	1.12448			0.348332	1.40866			0.782326	1.99511			0.177682	1.42843			0.382645	1.5601			0.0743647	1.11249			-0.0410891	0.917179			0.100257	1.14452			0.184151	1.22414			-0.0668013	0.806103			0.0268723	1.0237			0.374744	1.54682
Cnot1	0.0315208	1.11986			0.0669265	1.11118			-0.076486	0.909679			0.162098	1.03932			0.155662	0.954636			-0.0139212	1.02581			0.0491084	1.12575			-0.0430209	1.04517			0.380235	1.16083			0.142958	1.17779			-0.120815	0.806404			0.0894056	0.982302			0.0939002	0.985494			0.128257	1.0399			0.131601	0.98828			0.168802	1.00816			0.186112	0.957281			0.20015	1.10182			0.266304	1.26261
Gm10094	-0.103078	0.723811			-0.0480385	0.837023			0.129145	1.27751			0.394698	1.58546			0.394284	1.31951			-0.0106277	0.957601			0.00863332	1.08316			-0.033329	0.91043			-0.018789	0.773737			0.699123	2.09257			-0.172936	0.313721			0.16099	1.11307			-0.0166799	0.921005			0.0602246	1.11416			-0.117032	0.589213			0.0648963	1.04446			0.0206574	0.899426			-0.152414	0.389703			0.163411	1.29198
Slc38a7	-0.0254768	0.859168			0.0211982	1.05611			0.1343	1.4012			-0.000858921	0.801889			0.180114	1.1945			0.337951	1.86716			0.0216979	1.01465			0.263527	1.47281			0.313122	1.57932			0.248411	1.61914			0.117694	1.21712			0.114541	1.24447			0.0604007	1.09425			-0.0736754	0.737526			0.0241353	1.02314			-0.0831063	0.674635			-0.114651	0.42463			0.0884037	1.12924			0.0352914	1.05196
Got2	0.110589	1.15035			0.215449	1.16736			0.17095	1.17142			0.248446	0.940066			0.679275	1.11766	0.252761	0.00461019	0.045794	1.05867			0.244836	1.22177			0.418643	1.28908			0.884381	1.28111	0.430979	0.000692126	0.80084	1.36084	0.401796	0.0999043	0.0584663	1.12449			0.0652688	1.05761			-0.150979	0.822113	-0.288309	2.40951e-06	0.248916	0.998871			0.376148	1.05516			0.27808	0.963172			0.148143	0.919591			0.217349	1.07034			0.341667	1.16238
Gm15679
Cdh8	-0.0975408	0.0285096			-0.0952909	0.0288533			-0.0903434	0.0288383			-0.0815855	0.0255735			-0.0866229	0.0273161			-0.116012	0.0154346			-0.0847492	0.0287951			-0.0866796	0.0289588			-0.0842573	0.0259723			-0.0980383	0.027675			-0.09277	0.0357348			-0.0992878	0.0265414			-0.0658543	0.00214556			-0.0655916	0.0049366			-0.065894	0.00220275			-0.0665307	0.00276085			-0.0650605				-0.0749683	0.0253939			-0.0762592	0.0284847
A330008L17Rik	-0.0292127	0.00916658			-0.0299801	0.00952116			-0.0321297	0.0102115			-0.0384315	0.0108897			-0.0354998	0.0118712			-0.0234479	0.00549586			-0.033012	0.00897853			-0.0328176	0.00946391			-0.0350213	0.0118124			-0.0302225	0.0116065			0.110946	1.20807			-0.0286231	0.0106323			-0.042651	0.00761427			-0.0449249	0.00353433			-0.0425102	0.00781724			-0.0402507	0.00979786			-0.0454682				-0.0370414	0.0080307			-0.0378735	0.00854026
Gm8730	0.13031	0.841709			0.145294	0.555174			-0.218013	0.794589			0.0208975	0.511115			-0.0671135	0.740802			-0.154855	0.646005			-0.0902797	0.929946			-0.264707	0.96848			-0.440236	0.712691			-0.331208	1.27998			-0.137037	1.03342			-0.331365	0.669137			-0.531571	0.57143	-0.254207	9.11794e-11	-0.00377024	0.466792			0.0641785	0.568024			-0.425557	0.973685			-0.266783	0.77106			-0.26411	0.769639			-0.0221193	0.978209
Cdh5	-0.0672819	0.0267892			-0.0687743	0.0291141			-0.0737797	0.0330088			-0.110312	0.0164489			-0.108039	0.018773			-0.0837906	0.0130531			-0.0532423	0.0258465			-0.0604828	0.0300912			-0.111387	0.019733			-0.101209	0.0201856			-0.0675038	0.0386207			-0.100226	0.0226419			-0.123478	0.00685626			-0.12099	0.0040943			-0.123605	0.00703902			-0.125639	0.00882247			-0.120941				-0.0487539	0.0282225			-0.0468927	0.0272746
Bean1	-0.0530004	0.00852953			-0.0541114	0.0168519			-0.0545424	0.0194813			-0.0561532	0.0022932			0.238506	1.53682			-0.0586279	0.00391641			-0.0487387	0.00878814			-0.0500982	0.00874792			0.591165	2.50695			0.525071	2.44191			-0.0614987	0.0474799			0.0784873	1.24093			-0.0733789	0.0505633			-0.0571027	0.0191421			-0.0743142	0.0519111			-0.0893184	0.0650637			-0.0546714				-0.0459011	0.00802761			0.0351465	0.753396
Gm10631	-0.00828725	0.00743777			-0.00914497	0.00903			-0.0119489	0.0121745			-0.0285283	0.0109361			-0.0262263	0.011621			-0.0120133	0.00484169			-0.00463931	0.005854			-0.00728712	0.00945918			0.195907	1.49476			-0.0212665	0.0116406			-0.0131483	0.0139609			-0.019991	0.0110679			-0.0347897	0.0021763			-0.0353083	0.00223443			-0.0347495	0.00223431			-0.0341037	0.00280041			-0.0355949				-0.00503937	0.010003			-0.00545565	0.0109378
Tk2	0.107726	1.21607			0.492946	1.79279			0.109955	1.24679			0.200314	1.23497			0.862835	2.42235			0.137088	1.25971			0.0869226	1.14016			0.426965	1.76066			0.964714	1.88839			0.620213	1.59995			0.125896	1.24843			0.39411	1.69889			0.259484	1.30591			-0.0264324	0.950662			0.0433431	1.15491			0.117812	1.1894			0.176888	1.22978			0.0771267	1.01969			0.147544	1.32369
Cklf	-0.018595	1.10129			0.210085	1.34309			0.0678751	1.17046			0.0877349	0.9865			0.956593	1.72555	0.329493	0.00184945	0.0700374	1.21759			0.0557862	1.13031			-0.117475	0.787981			1.47532	2.10612	0.583601	1.53758e-08	1.32086	1.90688	0.499788	6.91982e-05	-0.0868882	0.984668			0.249152	1.31763			0.0201047	0.936351			0.101006	1.00599			-0.00885714	0.877991			-0.0513092	0.780976			-0.00111133	0.890305			0.0610282	1.08908			0.203113	1.35175
Cmtm2a	-0.00619591	0.00821014			-0.00633848	0.00824803			-0.00606544	0.00817278			-1.20576e-16	2.94012e-17			-0.000485656	0.00247637			-0.000827899	0.00368319			-0.0104063	0.00838918			-0.00880243	0.00859249			-0.00140301	0.00401314			-0.000742768	0.00306251			-0.00777159	0.00826272			-0.00159764	0.00436507			-0.00153055	0.00413684			-0.000195768	0.0015661			-0.00160708	0.00424711			-0.00283464	0.00532318			-1.01577e-16				-0.0123871	0.00764416			-0.0124557	0.0076115
Cmtm1	-0.0178024	0.00602534			-0.0172563	0.00696476			-0.0154775	0.00875653			-0.00426844	0.0066057			-0.00550456	0.00710066			-0.0144187	0.00342318			-0.0208946	0.00530677			-0.0189567	0.00724979			-0.00477061	0.0068229			-0.00841873	0.00726039			-0.0174538	0.00977365			-0.00905415	0.00724585			-1.28518e-17	5.37083e-17			-0.000110945	0.00126009			-1.18583e-17	5.51399e-17			4.07915e-18	6.91105e-17			-3.27229e-17				-0.0214143	0.00709378			-0.0219333	0.00691496
Gm11020
Cmtm2b	-1.39795e-16	4.51298e-16			-0.000462621	0.00496105			-0.000682069	0.00602387			-6.24275e-16	1.02278e-16			-0.00204621	0.0104336			-4.30379e-16	2.04426e-16			9.49075e-17	4.54418e-16			-1.61314e-15	8.86226e-15			0.217493	1.49151			-0.00312949	0.0129032			-0.00462621	0.0151004			-0.00564257	0.016507			-0.00644865	0.0174297			-0.000824827	0.00659842			-0.00677108	0.0178943			-0.0119432	0.0224281			-6.90365e-16				1.89117e-16	4.38449e-16			1.96378e-16	4.31228e-16
Cmtm4	0.106518	1.27793			0.32712	1.5634			0.436582	1.87566			0.129944	1.15382			0.279643	1.51943			0.0900746	1.33135			0.018284	0.92316			-0.105082	0.702988			0.294066	1.38304			0.303852	1.19645			-0.0323895	0.835857			0.191636	1.36944			-0.0563397	0.820193			0.469768	1.6169			-0.0583333	0.760972			0.200114	1.19169			0.298373	1.38972			0.183872	1.40802			0.446183	1.73134
Dync1li2	0.0202173	1.02293			0.0197403	1.01471			0.328482	1.28356			0.000950172	0.959522			0.0732017	0.869313			0.0239575	1.0131			0.0703281	1.04686			-0.0221907	1.04253			0.464512	1.3577			0.538742	1.14602			0.172433	1.25475			0.0233971	0.854724			-0.00742684	0.919481			0.127826	1.03191			0.285389	1.22925			-0.0120912	0.931826			0.335055	1.17687			0.245066	1.18024			0.254893	1.34175
Ccdc79	0.0053522	0.61343			-0.033185	0.00859395			0.0922711	1.13645			0.127478	1.33108			-0.0450049	0.0159145			-0.0284075	0.0058193			-0.0342146	0.00588855			-0.0351183	0.00846088			0.179287	1.49734			0.553738	2.43429			-0.0345932	0.00928458			0.269275	1.7334			0.250413	1.7301			-0.0576137	0.00490031			0.128693	1.35574			-0.0509939	0.0138456			-0.0583668				-0.0376382	0.00722821			-0.0375692	0.00691621
Nae1	0.0544645	1.06077			-0.0396608	0.900078			0.365282	1.31575			0.0491419	0.963284			0.782147	1.31906	0.41109	0.000134569	-0.0294563	0.921827			-0.0668529	0.874284			0.0356777	1.1142			0.217516	0.981168			0.254037	1.17302			0.166017	1.22054			0.159272	1.0636			0.230695	1.02991			0.208162	1.05377			-0.0366401	1.05144			-0.0941365	0.839401			-0.112294	0.807894			0.384935	1.2199			0.252269	1.25231
Car7	-0.0152765	0.00569739			-0.0165364	0.00875263			-0.0198211	0.0125888			-0.0361726	0.0130986			-0.0343661	0.0149562			-0.0168393	0.00495896			-0.0131818	0.00247942			-0.0154867	0.00809547			-0.0370391	0.0157305			-0.0289288	0.0160861			-0.0192642	0.0165856			-0.0287083	0.0168949			0.0294276	0.874469			0.0331889	0.884391			-0.0467697	0.00563719			-0.0483991	0.00706547			-0.0446366				-0.0142176	0.00828637			-0.0136224	0.00815569
Pdp2	-0.0575158	0.723166			-0.0334305	0.843247			0.109056	1.40711			-0.125087	0.01032			-0.120423	0.0163811			-0.110274	0.00387205			0.0449005	1.2068			0.0408999	1.21366			0.276031	1.85136			-0.114424	0.0175727			-0.112365	0.0197619			0.195633	1.47684			-0.025369	0.827156			0.112381	1.3674			0.0592727	1.34861			0.0190478	0.94212			0.0420597	1.04849			-0.114612	0.00608036			0.152192	1.49321
Cdh16	-0.00678555	0.00899147			-0.00682144	0.00903253			-0.00646538	0.00894332			-5.21738e-16	5.1141e-17			-4.96662e-16	8.8877e-17			-0.000906687	0.0040337			-0.0113966	0.00918755			-0.00964013	0.00941021			-4.73054e-16	1.25795e-16			-4.65891e-16	9.71397e-17			-0.00730869	0.00918232			-0.000282996	0.00229907			-5.05916e-16	1.32083e-16			-5.47675e-16	5.08398e-17			-5.03472e-16	1.35604e-16			-4.64278e-16	1.69962e-16			-5.54784e-16				-0.0135659	0.00837163			-0.0136411	0.00833586
Rrad	-0.0845072	0.274482			-0.0973554	0.0338197			-0.0976249	0.035739			-0.106809	0.00707669			-0.116159	0.0404243			-0.0378199	0.776336			-0.0825485	0.0282323			-0.0869568	0.028125			-0.130533	0.0648788			-0.12353	0.0488525			-0.104331	0.0700424			-0.133023	0.0624393			-0.12753	0.0683632			-0.105591	0.0259007			-0.128794	0.0701855			-0.14908	0.0879681			-0.102237				-0.0741565	0.0241546			-0.0723645	0.0235882
Fam96b	0.00317693	1.10881			0.00634098	1.03395			0.346022	1.24473			-0.00750594	0.84704			0.0711271	0.851626			0.111648	1.12072			0.00841067	1.02684			-0.0922026	1.07896			0.284122	1.09125			-0.0122644	0.940078			-0.139645	0.984815			0.252908	1.00368			0.158353	0.966695			0.116415	0.969837			-0.133535	0.853641			0.1627	0.953293			0.0626521	0.857895			0.193818	1.10239			0.0898562	1.02233
1700082M22Rik	-0.0132162	0.01065			-0.0123117	0.0108453			-0.0103326	0.0109472			-0.00649645	0.0100537			-0.00837778	0.010807			-0.0200904	0.00585855			-0.00849137	0.0107146			-0.00913448	0.0108363			-0.00726074	0.0103843			-0.0128131	0.0110501			-0.00757642	0.0104504			-0.0132013	0.0107248			5.79776e-16	1.72802e-28			-0.000168854	0.00191782			5.79776e-16	1.77409e-28			5.79776e-16	2.22358e-28			5.79776e-16				-0.00435644	0.00875911			-0.0039159	0.00841177
Ces2a
Ces2b	-0.000644116	0.433599			0.0675919	0.934336			0.109096	1.13448			-0.0152732	0.000882386			0.368762	1.9644			-0.0169412	0.00174237			-0.0214167	0.00387109			-0.0205532	0.00411862			-0.0181718	0.00792063			-0.0173266	0.00596311			-0.0222059	0.00684276			-0.0187127	0.00757183			-0.0177919	0.00834881			-0.015113	0.00316325			-0.0179464	0.00857136			-0.0204238	0.010743			-0.014703				-0.022286	0.00370739			0.0901362	1.06239
Ces2c
Ces2d-ps
Ces2e	-0.00661418	0.00685365			-0.00776151	0.00931751			-0.0110125	0.0130817			-0.0285293	0.0127894			-0.0264343	0.0140685			-0.00945027	0.00514708			-0.00354129	0.00446849			-0.00618327	0.00922416			-0.0284186	0.0140304			-0.02095	0.0147286			-0.0102328	0.0147453			-0.0202649	0.0149131			-0.0377333	0.00254028			-0.0366989	0.00263227			-0.0377803	0.00260799			-0.0385341	0.00326877			-0.0367935				-0.00414064	0.00926083			-0.00370016	0.00883603
Ces2f	-0.017033	0.0132192			-0.0167211	0.0137801			-0.0155169	0.013634			-0.0152057	0.00813989			-0.0186732	0.0121414			-0.0257291	0.00655544			-0.0107522	0.0135674			-0.0122082	0.0133887			-0.0214413	0.0161639			-0.0232935	0.0128378			-0.0157191	0.0186932			-0.0258451	0.0145412			-0.0160733	0.0165614			-0.0108664	0.0064424			-0.0163797	0.0170029			-0.0212941	0.0213108			-0.00994591				-0.00614451	0.011042			-0.00551727	0.0106373
Ces2g	-0.0107536	0.00621123			-0.0145926	0.0301415			-0.0197341	0.0371725			0.141078	1.32927			-0.0426018	0.0595811			-0.0106348	0.00616502			-0.0097294	0.000137991			-0.0120576	0.00900172			-0.0644669	0.0933485			-0.0407743	0.0744075			-0.0391148	0.088385			-0.052575	0.0946207			-0.0794119	0.0901621			-0.0500375	0.0343194			-0.0810799	0.0925655			-0.107835	0.116019			-0.0460537				-0.0119663	0.0089546			-0.0114912	0.00866434
Ces2h
Ces3a
Ces3b
Ces4a
Gm3830	0.283875	1.85741			0.102682	1.32266			-0.0717585	0.0208007			0.251883	1.75789			0.3037	1.96384			0.206278	1.70464			0.279195	1.83663			-0.0653895	0.0221894			-0.0828733	0.00932039			-0.0852669	0.00814694			0.0731477	1.21285			0.46534	2.20319			-0.0107784	0.775478			0.158658	1.52448			-0.078403	0.00863368			0.124717	1.44019			0.800739	2.71679			0.13303	1.30665			0.041977	0.921467
Cbfb	-0.153306	0.799751			0.0313039	1.03511			-0.227749	0.686285			-0.0856887	0.785832			-0.174377	0.768437			0.0180973	1.01267			-0.0559074	0.919206			-0.0506228	1.06108			0.0235064	0.870926			-0.123235	0.774092			-0.203127	0.761915			-0.158279	0.815669			-0.203848	0.759354			-0.177616	0.798213			-0.347771	0.681745			-0.0720423	0.853297			-0.0955636	0.805978			0.0204351	0.930698			-0.22175	0.65152
D230025D16Rik	0.0414732	1.14976			-0.173751	0.285365			-0.0246438	0.934015			-0.0522682	0.848503			-0.075882	0.581171			-0.112067	0.65066			0.135762	1.25165			0.120375	1.4544			0.160286	1.19945			-0.22969	0.0347499			-0.0349944	0.929909			0.1976	1.28676			0.127723	1.32324			-0.0763806	0.863988			0.221771	1.31431			-0.12647	0.58662			0.0502339	1.09842			0.551513	1.75908			0.160373	1.19437
B3gnt9	-0.344295	0.275101			-0.374641	0.0348251			-0.348513	0.317042			-0.441674	0.0392589			-0.437886	0.0484982			-0.382592	0.0168853			-0.358487	0.0189431			-0.367596	0.0322797			-0.448968	0.0557192			-0.323549	0.421581			-0.333844	0.259649			-0.423431	0.0606411			-0.462019	0.189943			-0.467817	0.0137699			-0.478815	0.0311127			-0.487808	0.0389956			-0.410277	0.340643			-0.301271	0.305587			-0.347772	0.0621685
Tradd	-0.129804	0.651357			0.0708168	1.10198			-0.0638009	0.926531			0.204434	1.20689			0.294653	1.23963			-0.0255394	0.956282			0.0129932	0.956135			0.114109	1.2157			0.409961	1.46113			0.0981154	1.03715			0.0400257	1.09269			0.0962022	1.04774			0.225775	1.24062			0.013916	1.02545			-0.189966	0.578672			0.21619	1.23129			0.0261609	1.03378			-0.0199491	0.92396			-0.163917	0.472764
Fbxl8	-0.0608609	0.436222			-0.0812426	0.0122505			-0.0830122	0.0144579			-0.0853121	0.00634214			-0.0883268	0.0234866			-0.0765571	0.00311455			-0.0817965	0.00493946			-0.0817387	0.00527614			-0.0969675	0.0369048			-0.0877531	0.029341			0.0555404	1.21526			-0.0926122	0.037297			0.0803064	1.21832			-0.0909973	0.0136157			-0.103313	0.0367421			-0.113933	0.0460513			-0.0894102				-0.0837092	0.00470747			-0.0249516	0.550651
Hsf4	-0.0250419	0.00487858			-0.0261697	0.00725932			-0.0293142	0.0109903			-0.0441757	0.0132625			-0.0416452	0.0142191			-0.0248708	0.00485271			-0.0242963	0.000229834			-0.0261062	0.0070566			-0.0430269	0.0136036			-0.0357686	0.0144882			-0.0269933	0.0134671			-0.0347683	0.0138713			-0.0525922	0.000414564			-0.0525032	0.00253305			-0.0525845	0.000425615			-0.0524615	0.000533451			0.0849633	1.17658			-0.0259126	0.00743921			0.0874772	1.0627
Nol3	-0.118211	0.0321018			-0.119063	0.031963			-0.119236	0.0308613			-0.102008	0.00562071			-0.10202	0.00873562			-0.0970749	0.0145608			-0.0257692	0.831719			0.0339076	1.28686			-0.104655	0.0116853			-0.100104	0.0103906			-0.0213978	0.854898			-0.102026	0.0143831			-0.108993	0.00906408			-0.105974	0.00360637			-0.109161	0.00930569			-0.111851	0.0116634			-0.0259307	0.681035			-0.143045	0.0288468			-0.14337	0.0286032
4931428F04Rik	0.0986389	1.30598			0.252097	1.5468			0.00644028	0.843077			-0.0234432	0.76947			-0.0519548	0.562134			0.0817914	1.15688			-0.0362124	0.930151			0.145389	1.3727			-0.0902403	0.469544			0.0518017	0.850274			0.0775009	1.23404			0.130725	1.12874			0.211454	1.28665			-0.0324648	0.799718			0.0182246	0.983242			0.0696514	0.928367			-0.0722697	0.63046			-0.0645895	0.684779			-0.0311929	1.01782
Exoc3l	-0.033418	0.0138242			-0.0353274	0.0176502			-0.0416976	0.0253537			-0.0776518	0.0258225			-0.071621	0.0274624			0.0583282	0.98924			-0.0272233	0.00900297			-0.0325539	0.0186104			-0.072226	0.0260268			-0.0595946	0.0271008			-0.0368796	0.0219758			-0.0560001	0.0249643			-0.0905601	0.0102103			-0.0934209	0.00622757			-0.0903712	0.0104825			-0.0873414	0.0131384			-0.0943377				-0.0284652	0.0186749			-0.0276362	0.0177974
E2f4	0.0517513	1.11477			0.422431	1.37583			0.183933	1.2137			0.121431	0.929533			0.0280021	0.828738			-0.137294	0.777175			0.373529	1.35918			0.0399805	1.09576			-0.0930362	0.700748			0.674653	1.37222	0.299678	0.0154624	-0.0678839	0.951672			0.117923	0.966745			0.0251756	0.918882			0.0354566	0.962383			-0.0344835	0.927907			0.254835	1.03856			-0.0862982	0.782174			0.121424	1.04758			0.380042	1.31529
Elmo3	0.157397	1.51382			0.528393	2.35359			0.988312	3.05844			0.605396	2.27916			0.0582293	1.04289			0.267751	1.91993			0.0940945	1.31231			0.402873	2.1821			1.66774	3.32897			0.673315	2.40968			0.453207	2.24991			0.493931	2.09152			0.745483	2.5933			0.225048	1.78004			0.776206	2.52284			0.5896	2.32085			0.489564	2.02889			0.0827243	1.05239			0.108172	1.21551
Lrrc29	0.0274284	0.867235			-0.0485545	0.0139482			-0.0491132	0.0151974			-0.054173	0.00102489			0.302721	1.84049			-0.0546231	0.00464291			-0.0426148	0.010574			-0.0444931	0.0106942			-0.0648374	0.0300342			-0.0604215	0.0227971			0.0892644	1.21103			0.0876898	1.23924			0.0111033	0.876614			-0.0550052	0.0118165			-0.0656371	0.0320468			-0.0748997	0.0401664			0.0842086	1.17667			-0.0402927	0.0103993			-0.0409152	0.0122511
Tmem208	0.00610703	1.11034			0.226429	1.07325			-0.03277	1.08224			0.132558	0.870752			0.556014	0.964006	0.28061	3.83501e-05	0.203739	1.05138			0.519984	1.15922	0.345935	0.000298587	-0.0553858	1.10403			0.230591	1.03121			0.525782	0.90633			-0.287741	0.926489	-0.262276	0.00964894	0.159847	0.933801			0.182945	0.894559			0.0589418	0.962121			-0.125806	0.862822			0.0985055	0.981156			0.0233266	0.874275			-0.126909	0.888792			-0.0174689	0.987153
Fhod1	-0.0648314	0.580396			-0.0442069	0.785472			-0.123705	0.0269894			-0.0234039	0.990717			-0.152815	0.0337274			0.0839704	1.18052			-0.110172	0.00544242			-0.114615	0.0155289			-0.16202	0.0424025			-0.1439	0.0391588			0.15802	1.47762			-0.0276781	0.665623			0.149874	1.31181			-0.0802877	0.725325			-0.0618141	0.8863			-0.189741	0.0377173			0.000800102	1.03636			-0.0514074	0.605071			-0.0716694	0.418985
Slc9a5	-0.0725028	0.436766			-0.0930489	0.0117151			-0.0973401	0.0167045			-0.118967	0.0169917			0.0504393	0.849668			-0.0938268	0.00650801			-0.0883761	0.00383481			-0.0914844	0.0108624			-0.120258	0.0206742			-0.109659	0.0210592			-0.0248371	0.702688			-0.033399	0.61547			-0.0498212	0.678445			-0.0702448	0.67896			-0.132905	0.0078184			-0.135165	0.00979932			-0.0501387	0.681883			0.0505907	0.984689			0.0197168	1.07022
Plekhg4	0.0119072	0.613098			-0.027236	0.014931			-0.0320995	0.0204639			-0.0599028	0.0190257			-0.0562373	0.0203733			0.0660868	0.988447			-0.0199767	0.00886708			-0.0243313	0.0153952			-0.0581523	0.0194521			-0.0477881	0.0207227			-0.0366842	0.0278094			-0.0460264	0.0201253			0.0807026	1.23502			-0.0718348	0.00364139			-0.0718484	0.000920629			-0.0715823	0.00115389			0.479704	2.30808			-0.0211924	0.0172653			-0.0223868	0.020378
Kctd19	-0.00865226	0.00795469			-0.0102216	0.0127891			-0.0136509	0.0165288			-0.0311075	0.0123503			-0.0311554	0.0192723			-0.0125108	0.00533647			-0.00480659	0.00606507			-0.00769242	0.0102393			-0.0369834	0.0258267			-0.0269558	0.0229393			-0.0164198	0.0283669			-0.0287837	0.0275936			0.0295315	0.874673			-0.0398315	0.00798828			-0.0468939	0.0206292			-0.0528565	0.0258559			-0.039088				-0.0049347	0.0101805			-0.00441257	0.00973448
Lrrc36	-0.0260842	0.0139625			-0.0285228	0.0213869			-0.0338	0.0270274			-0.0615283	0.0184929			-0.0620353	0.0305222			0.161385	1.39128			-0.0190888	0.0115464			-0.0238811	0.0173781			-0.0715842	0.0418667			-0.0559774	0.0366468			-0.0387019	0.0465502			-0.0591733	0.0445892			-0.0859817	0.0337955			-0.0747668	0.0133092			-0.0866069	0.0346964			-0.0966354	0.0434873			-0.073478				-0.0187159	0.0170785			-0.017952	0.0163135
Tppp3	-0.209618	0.411994			-0.188305	0.511221			-0.273149	0.346989			-0.416851	0.20988			-0.351902	0.532158			0.127923	0.96862			-0.0917641	0.56766			-0.198249	0.481683			-0.384768	0.357176			-0.423504	0.169692			-0.279518	0.324549			-0.305505	0.470926			0.493855	1.28605	0.794394	3.29148e-33	-0.397347	0.432174			-0.494369	0.370835			-0.486329	0.452053			0.0259538	0.940135	0.28706	4.51736e-05	-0.221463	0.246001			-0.248496	0.122909
Zdhhc1	-0.0135951	0.941658			0.15769	1.33269			-0.0387899	1.11237			0.0384307	0.997657			-0.0989613	0.569048			0.107573	1.24464			-0.190677	0.00333736			-0.0263196	0.957262			0.0729685	1.17114			0.402081	1.20631			0.204989	1.51872			-0.155334	0.498913			-0.0917437	0.892024			-0.0512635	0.988946			0.133133	1.22234			0.0814886	1.20664			-0.0256221	0.959581			0.0198004	0.932986			-0.0402236	0.734811
Hsd11b2	0.844635	2.07383			0.431864	1.70514			0.991586	2.24286			0.56153	1.57048			-0.172884	0.00793731			0.831859	2.06175			0.776969	2.07667			0.976612	2.3056			0.0606835	0.896357			0.137248	0.885409			0.138818	1.2474			1.39971	2.35398	0.279674	0.00711809	0.155683	1.10938			0.468949	1.50542			0.860015	1.76145			0.891658	1.70689			0.446848	1.35192			0.658063	1.78262			0.540364	1.64017
Atp6v0d1	0.0688319	1.12397			-0.189091	0.913348			0.107976	1.10303			0.0877639	0.864283			-0.293889	0.771951	-0.270356	0.0279211	-0.058915	1.00451			-0.158519	0.888409			0.193775	1.19776			0.185256	0.969937			-0.21129	0.72145	-0.264304	0.0517397	-0.153184	1.00802			0.321958	1.02617			0.0282228	0.897244			0.260494	0.972526			0.255836	0.939312			0.163849	0.966837			0.0679547	0.894227			-0.211321	0.798591	-0.270445	0.00766268	0.0319968	0.994131
Gm38250	-0.0150909	0.00469482			-0.0157224	0.00522529			-0.0170819	0.00582196			-0.0209298	0.0062922			-0.0200802	0.00721936			-0.0122036	0.00297402			-0.016938	0.00449437			-0.0169583	0.00491524			-0.0213987	0.00764103			-0.017478	0.00778783			-0.0186814	0.00657004			-0.0175696	0.00815547			-0.0260291	0.00279312			-0.0250222	0.0016084			-0.0260807	0.00286757			-0.0269096	0.00359412			-0.0249957				-0.0189366	0.00396636			-0.0190464	0.003783
Agrp	-0.021985	0.615101			-0.059447	0.00684884			-0.0594137	0.00666383			0.113247	1.33292			-0.0630072	0.00303242			-0.064163	0.00308258			-0.0562355	0.00700103			-0.0574278	0.00703927			-0.0619114	0.0046738			-0.0631939	0.00377638			-0.0531	0.0147321			-0.062416	0.00498825			0.0152122	0.875709			0.0155421	0.885952			-0.0609384	0.00453515			-0.0596275	0.0056842			-0.0626544				-0.0538723	0.0075196			-0.0525822	0.00974107
Fam65a	-0.0928334	0.533863			-0.0754196	0.635534			-0.0190972	1.05982			-0.0717981	0.664358			-0.158933	0.0223075			0.0180374	1.09737			-0.129741	0.00388871			-0.0464608	0.679848			-0.0535435	0.745602			0.216013	1.50152			0.14208	1.67799			-0.15394	0.0294862			0.0344696	1.08011			-0.171318	0.00751225			0.296527	1.51961			0.0845494	1.33049			-0.103646	0.573359			-0.0863536	0.436053			-0.132063	0.0126593
Gm5914	-0.0129953	0.990057			0.111789	1.12655			0.00147297	1.01223			-0.0612569	0.889267			-0.221923	0.365699			-0.0288953	0.887501			-0.0411156	1.08785			-0.134189	0.622145			0.0207084	0.852108			0.107261	1.07427			-0.0824156	0.874366			0.0191455	0.915359			-0.0630117	0.927662			0.0640705	1.07407			0.0108145	1.03262			0.244029	1.13987			0.028116	0.924308			-0.0562753	0.7465			0.0515733	0.953444
Ctcf	0.119924	1.16791			0.0812578	1.11844			0.0517187	1.10564			-0.125055	0.847327			-0.0499674	0.843021			0.187132	1.1446			0.386859	1.20461			-0.230146	0.869958			-0.295975	0.625385	-0.375733	0.00535243	0.0705702	0.932053			-0.166469	0.952968			0.19427	1.05516			0.00782052	0.929516			0.0251876	0.888459			-0.0843223	0.857863			0.102193	0.892619			-0.032744	0.785613			0.637038	1.35745	0.403321	7.53799e-06	0.270958	1.21049
Rltpr	-0.0255635	0.00137297			-0.0257757	0.00189532			-0.0263013	0.00245541			-0.0291823	0.00192448			-0.0290495	0.00252606			0.0710738	0.987918			-0.0248829	0.00110719			-0.0253636	0.00172851			-0.0296926	0.0030571			-0.0283208	0.002888			-0.0396188	0.0424817			0.123485	1.23442			-0.0311422	0.00193616			-0.0304852	0.000823408			-0.031178	0.00198778			-0.0317525	0.00249141			-0.0304258				-0.026459	0.0155792			-0.0298876	0.027456
Acd	0.0272409	1.1246			0.017494	1.02318			0.0640272	1.10467			0.18143	1.03237			0.101091	0.903234			-0.0777333	0.886427			-0.0987521	0.94232			-0.00922306	1.15303			-0.221347	0.767432			0.265608	1.21843			-0.0823599	0.917717			0.0561049	0.985866			-0.0642229	0.879918			-0.0698577	0.887264			-0.222551	0.73295			0.0107201	0.823984			-0.0591285	0.902815			-0.302266	0.597783			0.0333335	1.0606
Pard6a	0.162292	1.34799			0.103429	1.20283			0.250001	1.43851			0.0132498	0.896768			0.267014	1.03181			-0.0407233	0.837062			0.344147	1.50166			0.127949	1.32504			0.176626	1.21255			-0.146435	0.467645			0.155752	1.4459			0.191292	1.27761			0.134527	1.15801			0.128434	1.11714			0.160089	1.11401			0.374441	1.33339			0.171255	1.18585			0.107274	1.07785			0.18859	1.34737
Enkd1	-0.0205353	1.01658			-0.00425896	1.01325			-0.140068	0.645572			0.0676921	1.10202			-0.217985	0.0238693			-0.0374294	0.907827			0.045182	1.14107			-0.076257	0.812641			-0.218457	0.0226429			0.050581	1.06917			0.0602524	1.11051			0.199251	1.32593			0.00337669	0.888378			-0.00705814	0.90052			0.0710038	1.10528			-0.139276	0.648854			0.0411176	0.952908			0.0537161	1.01009			0.480707	1.80163
4933405L10Rik	-0.00654378	0.00484245			-0.007471	0.00681527			-0.0105007	0.0106166			-0.0255483	0.0131566			-0.022191	0.0141575			-0.00639432	0.00481426			-0.00578822	0.000196315			-0.00758972	0.00700814			-0.0219617	0.0137526			-0.0159128	0.0138634			-0.0101684	0.00894126			-0.0138793	0.0125468			-0.0312282	0.00762621			-0.0334679	0.00380437			-0.0310871	0.0078295			-0.0288241	0.00981323			-0.0340498				-0.00782063	0.00707518			-0.00803235	0.00711615
Gfod2	0.0470731	1.16057			0.201328	1.28324			0.0471086	1.18715			0.253308	1.07407			0.120312	1.4268			-0.0938473	0.755288			-0.0266009	0.888224			0.240728	1.37545			0.352676	1.41046			0.787515	1.57183	0.258353	0.0242078	0.24024	1.41518			0.28451	1.50743			0.0404057	0.897839			-0.0508504	0.852285			0.270841	1.23347			0.0437968	0.899667			0.0124781	0.821945			0.120171	1.14332			0.26615	1.4753
Ranbp10	0.00209299	1.01485			-0.0798733	0.629521			0.0364193	1.128			0.225266	1.2868			0.333978	1.45686			0.0163733	1.0106			0.185513	1.37387			-0.0876274	0.714066			0.176993	1.28538			-0.199011	0.0192509			0.0989567	1.15263			0.0193433	1.04952			0.0490183	1.06605			0.0691137	1.12932			0.120042	1.24409			-0.0342265	0.937037			-0.0440633	0.832378			0.001738	0.864386			0.0747529	1.0591
Tsnaxip1	-0.00104876	0.00597294			-0.00213058	0.00840538			-0.00583373	0.0131291			-0.0245631	0.0161555			-0.0201937	0.0176353			-0.00101949	0.00591479			-1.37881e-15	1.68216e-15			-0.00225822	0.00866924			-0.0194458	0.0175894			-0.0123538	0.0172419			-0.0129855	0.0330208			-0.00954611	0.0157082			-0.0307597	0.0114674			-0.0341884	0.00529595			-0.0305475	0.0117731			-0.0271447	0.014756			-0.0350024				-0.00341416	0.0143346			-0.00582028	0.0219311
Cenpt	-0.0409872	0.977091			-0.131923	0.752823			0.012009	1.03182			-0.0261827	0.86911			0.225117	1.01703			0.00766535	1.00558			0.164362	1.25136			-0.018308	1.06452			-0.14524	0.72098			-0.00428379	0.715098			0.128137	1.2437			0.00424693	0.907809			-0.14944	0.679981			0.0177175	0.915984			-0.12905	0.766989			0.0925561	0.955993			-0.0409755	0.865134			0.517783	1.50079	0.294121	9.75028e-05	0.0027629	1.01844
Thap11	-0.0932402	0.918734			0.117001	1.16777			-0.145246	0.850338			-0.0975872	0.842671			-0.302997	0.563848			0.0199659	1.05585			0.162922	1.20985			-0.172382	0.86653			0.101549	0.994228			-0.0980913	0.966653			0.0300267	1.06553			0.135444	0.943162			-0.0423711	0.901433			0.122076	1.00446			-0.039443	0.901055			-0.0586867	0.853329			0.17565	1.00959			0.135304	1.16655			0.217607	1.18608
Nutf2	-0.027332	1.02342			-0.0358824	0.8786			0.182489	1.4176			0.115891	0.966068			0.387203	1.28007			-0.0845935	0.782478			-0.0945481	0.899626			0.0246798	1.18525			0.359	1.30989			-0.135896	0.482504			-0.21102	0.455708			0.10792	1.14933			0.00306821	0.898626			-0.062115	0.836544			-0.179866	0.505296			0.154777	1.21491			0.134227	1.0589			0.219458	1.26148			0.473904	1.72958
Edc4	-0.0255204	0.953993			0.0418693	1.12882			-0.0607138	0.843421			0.0219446	0.989935			0.245411	1.40159			0.0235261	1.05048			0.0896363	1.23331			0.204674	1.38096			-0.100029	0.683309			-0.0175294	0.728106			-0.127614	0.462383			0.0392371	0.961716			0.112764	1.13311			0.0124712	1.02746			-0.168525	0.304704			0.129094	1.16944			-0.165046	0.375096			0.0215872	0.952592			-0.0410373	0.864552
Nrn1l	-0.0267132	0.00542305			-0.0273099	0.00651692			-0.0292943	0.00872637			-0.0411595	0.00772336			-0.0394977	0.0082003			-0.0294759	0.00347087			-0.0240339	0.0043395			-0.0259431	0.0068501			-0.0399468	0.00772673			-0.0359758	0.00818523			-0.0258273	0.0113916			-0.0350244	0.00775149			-0.0454678	0.00184433			-0.0459331	0.00162335			-0.0454336	0.00189349			-0.0448864	0.00237324			-0.0461501				-0.0237564	0.00719906			-0.0229223	0.0077613
Pskh1	-0.0398866	0.88304			-0.0571342	0.709973			-0.0255559	0.831415			-0.0678619	0.831214			-0.0961983	0.682412			-0.0150443	0.838777			-0.135251	0.653687			-0.152608	0.385423			-0.239967	0.392656			-0.0312225	0.95788			0.12733	1.26491			-0.0639439	0.805742			0.00207088	0.98604			-0.0775011	0.850132			-0.113308	0.846422			0.127889	1.1151			-0.0837768	0.775136			-0.0323939	0.812088			0.0554469	1.03427
Ctrl	-0.024725	0.434668			-0.0436013	0.00620195			-0.0442606	0.00655927			-0.0508439	0.00195302			-0.0501072	0.00259517			-0.0474018	0.00277293			-0.0403836	0.00603891			-0.0418112	0.00654768			0.173543	1.49814			-0.049049	0.00266202			-0.0395022	0.0115316			-0.0482674	0.00320729			-0.0509358	0.00316276			0.103923	1.24671			-0.0508773	0.00324707			-0.0499387	0.00406977			-0.0521059				-0.0388056	0.00674872			-0.037803	0.00799243
Gm16156	-0.00472698	0.00626367			-0.00494518	0.00648329			-0.00478879	0.0065226			3.55495e-16	1.06842e-16			-0.000854556	0.0043574			-0.00063162	0.00280997			-0.00793914	0.00640027			-0.00671554	0.00655538			-0.00246872	0.00706149			-0.00130697	0.00538876			-0.00702344	0.00779258			-0.00255364	0.00701045			-0.00269314	0.00727914			-0.000344472	0.00275569			-0.0028278	0.00747317			-0.00498781	0.00936663			4.24534e-16				-0.00945036	0.00583188			-0.00950268	0.00580696
Psmb10	-0.162767	0.686365			-0.124371	0.772897			-0.113241	0.829672			-0.126856	0.772364			-0.231161	0.441774			-0.240751	0.446252			-0.182976	0.599769			-0.0761453	0.884525			-0.313191	0.450188			0.0640353	1.20077			-0.116684	0.889411			-0.270862	0.402595			-0.315679	0.459111			-0.242914	0.580323			-0.255119	0.518055			-0.0199644	0.879603			-0.227091	0.562447			-0.113471	0.789142			-0.149978	0.671804
Lcat	-0.0567089	0.00169351			0.116874	1.32063			-0.0593933	0.013411			-0.0619377	0.00410147			-0.0653422	0.0223974			0.139217	1.39439			-0.0569461	0.00100316			-0.0573277	0.00216171			-0.0736784	0.0357698			0.526293	2.44148			0.0533253	0.966307			-0.0706033	0.035773			-0.0777362	0.0355374			-0.0662008	0.0134849			-0.0783936	0.0364847			-0.0889389	0.0457287			-0.064588				0.0315171	0.866512			-0.0565493	0.00677526
Slc12a4	-0.118896	0.624519			-0.0807535	0.744732			-0.207334	0.0377492			-0.0847673	0.709423			0.144216	1.31533			-0.0905163	0.659916			-0.120479	0.660314			0.132508	1.31722			-0.168731	0.487734			-0.214617	0.0683596			-0.101657	0.777739			-0.224231	0.0851498			0.0736621	1.06987			-0.170859	0.525712			0.00035531	0.956457			-0.162029	0.615161			-0.104865	0.630022			-0.215412	0.018902			-0.138865	0.541809
Dpep3
Dpep2	-0.0298788	0.0195262			-0.0312335	0.0217265			-0.0356428	0.0255783			-0.0657013	0.0153037			-0.0633387	0.0170422			-0.0415888	0.00998927			-0.0196789	0.0183439			-0.025325	0.0224531			-0.0659855	0.0173127			-0.0568526	0.0180188			-0.0333912	0.027851			-0.0558096	0.019336			-0.0771694	0.0042684			-0.0755351	0.00335232			-0.0772484	0.00438218			-0.078515	0.00549248			-0.0755902				-0.0172784	0.0213087			-0.0165375	0.0204858
Dus2	-0.0289689	0.981387			-0.0935644	0.813905			-0.0163472	0.962933			0.0220061	0.949652			0.126094	0.950082			-0.022759	0.948315			0.0966896	1.21862			-0.10348	0.988781			-0.111544	0.730737			0.00776405	1.03749			-0.0514973	1.14682			-0.0266132	0.745002			0.0280112	1.0224			-0.0375487	0.88302			-0.132781	0.897081			0.177695	1.18152			-0.106794	0.692589			-0.0984648	0.685114			-0.111935	0.716643
Ddx28	0.0468799	1.15401			-0.0928613	0.7359			-0.000212068	0.919175			0.212116	1.15601			-0.119002	0.436042			0.153135	1.31306			-0.0778398	0.783839			-0.0631265	0.899476			0.182566	1.29957			0.177529	1.08339			0.211962	1.5609			0.177743	1.1573			-0.0427999	0.73825			0.0845105	0.994763			0.263094	1.27642			0.0477523	0.907299			0.12935	0.990218			0.0827412	1.11323			0.137348	1.3324
Nfatc3	-0.112919	0.784032			-0.151307	0.625677			-0.0430357	1.01166			0.0314703	0.969654			0.373578	1.52514			-0.0557619	0.86071			-0.104957	0.728718			-0.236345	0.00931698			-0.0746268	0.753971			-0.0972995	0.549767			-0.1586	0.471599			-0.0758497	0.733607			0.0757115	1.03551			-0.0492205	0.818879			-0.116593	0.626381			0.0326568	0.949903			-0.0916791	0.662295			-0.0671181	0.841059			0.0621819	1.09174
Esrp2	0.0120962	0.861937			-0.064	0.0238066			0.190753	1.60179			-0.096321	0.0126446			0.173163	1.36847			0.315492	1.95621			0.798998	2.82388			-0.0571519	0.023942			0.324259	1.99204			-0.0908225	0.0194582			-0.0635659	0.0367349			-0.0912459	0.023327			0.501429	2.41589			0.0517348	1.2533			-0.109784	0.013986			-0.113826	0.0175296			0.301446	1.97552			-0.0476133	0.0225863			-0.0458001	0.0222044
Pla2g15	-0.0815791	0.685109			-0.0302968	0.864866			-0.0258146	0.881554			-0.134931	0.60838			-0.244245	0.037468			0.0567364	1.15788			-0.0953172	0.66625			0.0510993	1.19417			0.136632	1.12049			-0.0565915	0.702347			-0.167793	0.323745			-0.227197	0.0389721			-0.150945	0.631069			-0.197566	0.493862			-0.274132	0.00477562			-0.145313	0.639293			-0.132527	0.680809			-0.0145744	0.843282			-0.0606719	0.681314
Slc7a6	-0.0474252	0.938738			0.00984561	1.18384			-0.206741	0.00612526			-0.130618	0.508508			-0.105612	0.48246			0.0684869	1.24556			-0.146717	0.485096			0.150164	1.44951			0.269433	1.38121			0.8146	1.96219			0.0889366	1.13012			0.081051	1.02187			-0.106911	0.592134			-0.0439019	0.755685			0.0742174	0.981121			0.229024	1.2937			-0.0303671	0.80737			-0.107345	0.746912			-0.0117872	0.941218
Slc7a6os	0.0633345	1.19405			-0.046612	1.01266			-0.167541	0.843711			-0.0970588	0.836918			-0.2145	0.498016			0.14009	1.24799			0.462263	1.42564			-0.0809174	0.933828			-0.0491133	0.928762			0.346548	1.29552			-0.20725	0.740601			0.00257625	0.921372			0.180476	1.07593			0.0474886	1.02701			0.124385	1.06121			0.100281	0.962389			0.101732	0.952399			0.167497	1.13858			0.0148561	1.06014
Prmt7	0.0818153	1.14016			0.0268578	0.996354			-0.0974175	0.981236			0.034759	0.873423			0.225436	1.292			0.178405	1.16823			0.176526	1.22259			-0.117837	0.769846			0.302379	1.21314			-0.262701	0.39056			-0.00243122	1.08419			-0.0726118	0.737451			-0.050429	0.827647			-0.0336565	0.857663			-0.220435	0.634047			-0.0308916	0.78503			-0.0222568	0.847943			0.063503	1.05123			0.168476	1.14043
Gm26786	-0.0153922	0.00625735			-0.0161571	0.00772874			-0.018741	0.0107545			-0.0337762	0.0103062			-0.0313989	0.0109522			-0.0183048	0.0043447			-0.012424	0.00458106			-0.0147404	0.00816561			-0.0316964	0.01036			-0.0266146	0.0108243			-0.018519	0.010235			-0.0251861	0.0100379			-0.0390216	0.00382224			0.037751	0.883983			-0.0389509	0.00392413			-0.0378167	0.00491837			-0.0404358				-0.0128964	0.00836907			-0.0130198	0.0085197
Smpd3	-0.0413543	0.0127375			-0.0441812	0.0278449			-0.0480172	0.0333359			-0.0649881	0.0101821			-0.0719281	0.0480639			-0.0489719	0.00654798			-0.0347041	0.0119337			-0.0384088	0.0146792			0.0212201	0.715597			-0.072119	0.060079			-0.0178398	0.530285			-0.0818874	0.0769431			-0.0229788	0.8639			-0.0749621	0.0286112			-0.100838	0.0773534			-0.123195	0.0969521			-0.0715676				-0.0357055	0.0289069			-0.0407964	0.0468646
Gm10629	-0.0148812	0.00510455			-0.0145817	0.00572916			-0.0131715	0.00723163			-0.00354947	0.00549304			-0.00525916	0.00636075			-0.0120004	0.00287936			-0.0175051	0.00451772			-0.0158736	0.00612358			-0.00593667	0.00692449			-0.00804342	0.00627876			-0.0211108	0.0200856			-0.00941239	0.00615514			-0.00214867	0.00580752			-0.000367087	0.00242499			-0.00225611	0.00596233			-0.00397943	0.00747298			1.55135e-16				-0.018564	0.00889968			-0.0203219	0.0129937
Zfp90	0.0641777	1.11745			0.0093988	1.02308			-0.153553	0.577176			-0.0403987	0.905361			-0.273949	0.0562609			-0.0308017	0.883586			0.0429751	1.03408			0.226499	1.47081			0.0991787	1.13489			0.494643	1.43286			-0.0857986	0.883169			0.0119102	0.944676			0.132556	1.15335			0.102521	1.19708			-0.0511531	0.966885			0.365472	1.32715			0.217414	1.24256			-0.0213062	0.77745			0.147645	1.14969
6030452D12Rik
Gm10073	-0.150077	1.0409			0.0292719	1.0979			-0.0926402	1.10261			-0.116742	0.858083			-0.160391	0.799659			0.0358342	1.10543			-0.193303	0.981031			-0.190456	0.991594			-0.158855	0.797115			-0.364705	0.801177			-0.229371	0.985898			-0.0608353	0.945133			-0.328119	0.893146			0.025429	0.91505			-0.227125	0.841455			-0.05563	0.723361			-0.0243936	0.891034			-0.118837	0.901181			-0.00641497	1.02335
1110028F18Rik	0.00650062	0.433278			-0.0125647	0.00312901			-0.0132547	0.00383207			-0.0171211	0.00233018			-0.0172212	0.00398923			-0.0135278	0.00124842			-0.0110957	0.00200138			-0.011804	0.00267505			0.204143	1.49348			-0.0164771	0.0048131			-0.0128957	0.00751221			-0.0169075	0.00590684			-0.0203166	0.00456715			-0.0188038	0.00179			-0.0204011	0.0046889			-0.0217563	0.0058769			-0.0186268				-0.010799	0.00281664			-0.0104327	0.00315498
Cdh1	0.155655	1.32154			0.193277	1.2827			0.323079	1.53185			0.135577	1.19609			1.10111	2.38481	0.38504	0.000522109	0.291896	1.54318			0.856982	1.97966			0.435297	1.8589			3.33698	2.71228	0.962151	1.24989e-21	0.618972	1.54609			0.119454	1.21162			0.0999265	1.30578			0.273356	1.49389			0.0275977	1.25173			-0.23887	0.709279			-0.0280338	1.00898			0.788635	1.72382			0.39992	1.44217			0.546314	1.70162
Tango6	-0.0337281	0.616003			-0.0749034	0.0223732			0.0338834	1.03581			-0.00667874	0.807473			-0.109151	0.0405642			0.0208077	0.856947			-0.0751946	0.0121231			0.0750497	1.20615			0.0322206	0.995771			0.215202	1.26681			-0.100846	0.0509148			-0.00897268	0.691973			-0.14257	0.0156122			-0.00849077	1.03428			0.0250584	1.24625			-0.0286128	0.833955			-0.045243	0.782215			-0.0845405	0.0218872			0.178236	1.47439
Has3	-0.00835919	0.00364299			-0.0101134	0.0125489			-0.0128666	0.0157582			-0.0221542	0.00990072			-0.0242886	0.0243931			-0.007808	0.00362896			-0.00813473	0.000833377			-0.00935933	0.00514732			-0.03292	0.0368588			-0.0220317	0.0302339			-0.022875	0.0351546			-0.0262469	0.037962			0.0348565	0.874634			-0.0299927	0.0130161			-0.0417457	0.0348682			-0.0518238	0.0437026			-0.0285518				-0.00997271	0.00556946			-0.0104606	0.00648754
Chtf8	0.0505408	1.09085			0.108314	1.18564			0.0913836	1.09256			0.00270731	0.885681			0.178878	0.85187			0.00805628	0.965265			0.178303	1.22295			0.0616745	1.12595			0.0311387	0.929143			0.16853	0.837892			0.378587	1.41861	0.267358	0.00318669	0.242581	1.10432			0.0666636	0.988366			0.0693981	0.976105			0.058684	0.969628			0.222395	1.14998			0.118411	0.884523			0.148441	1.0865			0.0384981	1.0107
Cirh1a	0.0950143	1.17505			-0.108783	0.85			0.126028	1.33957			0.225781	1.11733			0.12094	0.912531			0.0811641	1.11993			0.119082	1.11537			0.145326	1.22229			0.115832	1.01212			-0.126309	0.686477			0.0760681	1.12779			0.342833	1.30426			-0.000494586	0.957005			0.0822065	1.05138			-0.261997	0.3988			-0.0242691	0.991344			0.128464	0.979549			-0.0186561	0.84128			0.0620254	0.959837
Sntb2	-0.0723608	0.923977			0.00554767	0.989623			-0.0637013	0.901113			0.052315	1.04076			-0.264829	0.567798			0.490533	1.45451	0.328222	1.23229e-06	0.0887114	1.06671			-0.113727	0.776922			-0.196916	0.732377			-0.108498	0.973379			-0.204027	0.662519			-0.163053	0.803216			0.207443	1.10879			-0.0844956	0.855094			-0.0743631	0.872345			-0.109934	0.892583			0.11939	1.02831			-0.0279294	0.881684			0.0935469	0.955447
Gm16208	-0.0176985	0.00296639			-0.0179011	0.0032948			-0.0185596	0.00386433			-0.0230722	0.0022737			-0.022728	0.00254273			-0.0194829	0.00150955			-0.0161482	0.00279503			0.144515	1.27217			-0.0231341	0.00259899			-0.0217679	0.00269689			-0.0167266	0.00669439			-0.0216192	0.00291121			-0.0247975	0.000692215			-0.024536	0.000509228			-0.0248103	0.000710667			-0.0250157	0.000890726			0.112781	1.17328			-0.0155928	0.0036042			-0.0150809	0.00418927
Vps4a	-0.0498125	0.982894			-0.124682	0.867302			-0.0957865	1.01571			-0.204459	0.684205			-0.0572448	0.718378			-0.0146773	1.01129			0.0800162	1.11645			0.0961782	1.12807			-0.119185	0.770017			-0.274839	0.599224			-0.0798001	0.946579			-0.186223	0.701757			-0.121817	0.82077			-0.13318	0.779523			-0.136972	0.812808			-0.189474	0.728098			-0.123552	0.757882			-0.140988	0.755882			-0.0279716	0.916422
Pdf	-0.0271479	0.000441915			-0.0275134	0.00368119			-0.0277885	0.00445822			-0.0280727	0.000432498			0.356255	1.96696			-0.027403	0.00024096			-0.0269192	0.000399823			-0.0270561	0.000522607			-0.0322563	0.01218			-0.0300332	0.0093568			0.111251	1.20808			-0.0317826	0.0119884			-0.0329519	0.0124324			-0.0289333	0.00470823			0.149842	1.35284			-0.0368711	0.0159978			-0.0283522				-0.0273944	0.00505494			0.0847038	1.06299
Cog8	-0.00375638	1.07922			-0.167076	0.769425			0.0147671	1.09367			0.0385041	0.930355			-0.187942	0.573952			-0.202404	0.692774			-0.303451	0.697059			-0.0646662	0.937576			0.0724214	1.10293			0.587719	1.26388	0.270013	0.0180385	0.16588	1.2102			0.183245	1.07691			-0.165709	0.719909			-0.113135	0.823035			-0.142235	0.840894			0.160337	0.998545			0.1261	1.00597			0.102349	1.06147			-0.0338349	0.915082
Nip7	-0.00684149	1.12657			-0.250687	0.885526			-0.164359	0.979294			-0.0308589	0.88583			-0.0702505	0.810425			-0.277967	0.757542			0.0860176	1.15122			-0.150296	1.01742			0.0777907	0.868051			-0.0476258	0.80834			-0.214872	0.891037			-0.0715841	0.860954			0.0384432	0.842241			0.0560071	0.843719			0.0544242	0.946337			-0.0586485	0.841247			0.089204	0.856231			-0.0428067	1.08547			0.0612556	1.21821
Tmed6
Terf2	-0.0505948	0.975874			-0.0121084	0.974975			0.121377	1.27374			0.297088	1.23818			-0.209224	0.370397			-0.0481171	0.965605			-0.00501734	1.01229			-0.0634723	0.94872			0.0970007	1.123			-0.16005	0.463464			0.0291154	1.00372			0.0589916	1.03785			0.0331816	1.03152			0.0203047	0.979876			-0.104585	0.803019			-0.170585	0.599825			-0.0113624	0.891234			0.25042	1.33423			0.2413	1.30571
Cyb5b	0.00137731	1.08981			-0.146869	0.752275			0.094624	1.27091			-0.0629458	0.793238			0.115031	0.979254			-0.0765019	0.859502			-0.165491	0.799687			0.043378	1.05436			0.121537	1.05177			0.33724	1.03049			-0.115039	0.782696			0.0614362	0.991758			-0.205456	0.673359			0.110836	1.042			0.304123	1.1514			0.0819402	1.01558			-0.0704616	0.8622			0.0989516	1.12717			0.0497126	1.05381
Rps18-ps3	-0.0270985	1.08277			0.0820112	1.07131			-0.273041	1.00442			-0.0174036	0.843709			-0.0405919	0.761787			-0.181994	0.948228			-0.0979257	1.01448			-0.0580063	1.0448			-0.00300572	0.850619			0.043685	1.03688			-0.357243	0.945284	-0.255	0.000120007	0.0534529	0.853984			-0.202295	0.897898			0.135837	0.940411			0.0929284	0.993385			-0.0257786	0.904767			0.268205	0.831005	0.281232	8.77075e-08	-0.0183484	1.01223			-0.110998	0.941641
Nfat5	-0.0710761	1.011			-0.00587992	1.02622			0.149221	1.29429			0.211993	1.0975			-0.167203	0.738207			-0.0964903	0.999443			-0.000434338	1.0018			-0.123438	0.93363			-0.364219	0.631485			-0.416962	0.504717			-0.00540839	1.12034			-0.0422683	0.93982			0.0207996	0.934455			-0.109976	0.888352			-0.191927	0.797699			0.0468349	0.909943			-0.0675282	0.889145			-0.149898	0.713204			-0.0297844	0.904658
Nqo1	-0.277439	0.291312			-0.302277	0.00850547			-0.303018	0.0101741			-0.257645	0.35973			-0.308199	0.0162222			-0.237131	0.472255			-0.300033	0.00270132			-0.300727	0.00302229			-0.314249	0.0262079			-0.18106	0.529937			-0.264163	0.219705			-0.312966	0.0258961			-0.270863	0.362544			-0.307364	0.0100936			-0.225587	0.676028			-0.324384	0.0342894			-0.306124				-0.269956	0.266773			-0.260065	0.302911
Nob1	0.0523692	1.12518			0.0237342	1.09732			-0.0732254	0.946149			-0.030052	0.842605			-0.138879	0.656565			-0.156394	0.785605			0.196123	1.27377			-0.177206	0.809043			0.102692	0.971421			-0.0151046	0.836958			-0.217603	0.847665			-0.109067	0.824207			-0.0119803	0.893492			-0.0619393	0.810438			-0.0561945	0.776918			-0.0169541	0.873021			0.121628	0.901402			0.0855399	1.12491			0.0687445	1.04983
Wwp2	-0.588385	0.638856			-0.668079	0.5404			-0.668463	0.40007			-0.106307	0.501982			-0.233499	0.410695			-0.224041	0.804565			-0.716782	0.691452			-0.748057	0.544328			-0.244905	0.389249			-0.278246	0.791973			-0.534322	0.730057			-0.353518	0.467442			0.23035	0.72462			0.0111201	0.502132			-0.0739948	0.406408			-0.0244562	0.391735			0.245812	0.71288			-0.784833	0.522605			-0.732609	0.596742
Rps26-ps1	0.107544	1.0957			-0.0833719	0.947356			-0.11587	0.926618			0.106335	0.946975			0.128163	0.848717			-0.048079	1.1148			0.218533	1.01427			-0.0122809	0.973762			-0.058691	0.929409			-0.157337	1.01586			-0.0237108	1.02165			-0.134073	0.961583			0.213119	0.927065	0.312595	1.41921e-11	0.0774712	0.994358	0.254254	4.29029e-06	-0.181634	0.903512			-0.405634	0.882785			0.293097	0.883901	0.353997	8.94927e-08	-0.0645312	0.795729	-0.390995	5.16701e-05	0.0163716	0.869271	-0.293686	0.00721952
Gm20686
D030068K23Rik	-0.0231984	0.0100243			-0.023056	0.0100658			-0.0234362	0.00999412			-0.0309936	0.000162439			-0.0304488	0.00260122			-0.0297469	0.00449609			-0.0180513	0.0102345			-0.0200307	0.0105066			-0.0294951	0.00421212			-0.0301048	0.00319517			-0.0281711	0.0264375			-0.0291461	0.00472848			-0.0294773	0.00438196			-0.0308885	0.00165884			-0.0293963	0.00449877			-0.028096	0.0056386			-0.0310986				-0.0164641	0.0131972			-0.0181556	0.0189704
Pmfbp1	-0.00646351	0.43385			-0.0264013	0.00795473			-0.0287477	0.0105711			-0.0389815	0.00882589			-0.0391677	0.0143502			-0.0259989	0.00329613			-0.0240474	0.00122143			-0.0255146	0.00521628			-0.0436196	0.0195686			-0.0362469	0.0171925			-0.0315423	0.0199158			-0.0378358	0.020747			-0.0504762	0.0156539			0.0325886	0.884459			-0.0507658	0.0160712			-0.055411	0.0201431			0.0929138	1.17564			-0.0249026	0.0052744			-0.0246182	0.00506853
Dhx38	-0.044984	0.934026			0.117069	1.2483			-0.0320604	1.00264			0.0189845	0.92701			0.448327	1.29709			0.212416	1.41506			0.250283	1.50107			0.0927765	1.25171			0.164999	1.18564			-0.225604	0.0108887			-0.0430069	0.976221			0.277178	1.34328			0.038407	0.926581			0.239012	1.34361			-0.153234	0.625921			0.00485227	0.984044			0.027064	0.887515			0.00924255	0.916878			-0.102383	0.668509
Txnl4b	0.0133146	1.02851			-0.1122	0.0124355			-0.0186026	0.866985			0.115749	1.35233			0.0148307	0.755769			0.19306	1.50772			0.293385	1.8049			0.0290756	1.12321			-0.0307279	0.710225			-0.124608	0.0246283			0.125263	1.44468			0.105218	1.31268			-0.055861	0.785432			0.0661901	1.2267			0.0818283	1.22114			0.175404	1.30374			0.109322	1.31234			0.0479085	1.13114			-0.115436	0.0103232
Hp	-0.067959	0.0423948			-0.021253	0.514648			-0.0725499	0.0472677			-0.105933	0.00423093			-0.110298	0.0273861			-0.0955158	0.0190367			-0.0460643	0.0430781			-0.0548913	0.0447912			-0.12051	0.0439121			-0.111162	0.0341992			-0.0708824	0.0686064			-0.115867	0.0455988			-0.12492	0.0439287			-0.110675	0.0166588			-0.125732	0.0450997			-0.138768	0.0565264			-0.0422068	0.567835			-0.0355513	0.0397924			-0.0331084	0.0383714
Dhodh	0.214981	1.33531			0.0508409	1.0786			0.314752	1.41129			0.003168	0.9342			-0.0999007	0.604588			-0.176021	0.638957			0.188855	1.32269			-0.0192511	0.938644			0.163881	1.01338			-0.0161264	0.935435			0.154665	1.32347			0.149694	1.10204			-0.206439	0.70458			0.362009	1.31479			0.287102	1.19025			-0.032627	0.857513			0.116575	1.01077			0.121528	1.1632			0.286401	1.33179
Pkd1l3	5.37312e-16	3.38945e-16			-0.000269297	0.00288789			-0.000397041	0.00350657			-5.79019e-16	6.60827e-16			-0.00119112	0.00607356			4.04655e-16	2.62123e-16			6.85198e-16	2.09189e-16			-2.45572e-16	4.44651e-15			-0.00344102	0.00984266			-0.00182172	0.00751113			-0.00269297	0.00879016			-0.00328461	0.00960896			-0.00375384	0.010146			-0.000480143	0.00384102			-0.00394153	0.0104165			-0.00695227	0.0130557			-1.00603e-15				6.25354e-16	5.07242e-16			5.95627e-16	5.74228e-16
Ist1	0.0289737	1.09338			-0.0796188	0.850586			0.287535	1.38089			-0.188684	0.658414			-0.0573515	0.719399			-0.011832	1.08021			-0.115297	0.850266			0.125871	1.18673			0.353111	1.1216			0.202838	1.02677			0.0268159	0.992023			-0.125847	0.851469			0.211437	1.14558			-0.0483094	0.924266			0.0489358	1.08639			0.00335131	0.948827			0.114984	0.987772			0.0146946	1.03283			0.0614076	0.952597
Zfp821	0.192688	1.32656			0.186707	1.23557			0.118422	1.18562			0.00861524	0.942927			0.148125	1.05854			0.00047927	1.0245			0.106929	1.21879			0.400447	1.49275			0.283717	1.11552			0.179207	1.14203			0.0980114	1.2807			0.353955	1.29651			0.179788	1.05292			0.165591	1.14316			0.153315	1.09423			0.278677	1.23656			0.364575	1.16786			0.313396	1.33114			0.100071	1.13429
Atxn1l	-0.116119	0.658757			-0.180406	0.0105539			0.011764	1.20255			0.298762	1.61105			0.105069	1.07005			0.192299	1.4046			0.0535039	1.23659			-0.0635649	0.900261			0.199281	1.32016			-0.191374	0.0197686			-0.0752867	0.636732			-0.047738	0.838894			0.0522907	1.07487			0.0231697	1.0034			0.0914333	1.08116			-0.142249	0.454299			-0.132188	0.50467			0.144266	1.44253			-0.0719654	0.716755
Ap1g1	-0.0590906	0.978436			-0.0835564	0.933522			-0.118745	0.863991			0.111552	1.08572			0.294478	1.06557			0.116296	1.23017			0.306347	1.51533			0.311834	1.57011			0.0345839	1.01233			0.0611949	1.06962			0.0207618	1.19481			-0.0420018	0.905666			0.0900761	1.0217			0.11295	1.08995			-0.142924	0.614592			-0.0433029	0.830471			0.182084	1.01665			-0.0112426	0.916106			-0.0286522	0.817865
Gm17344	-0.0137951	0.00474721			-0.0136033	0.00471575			-0.0133795	0.00449582			-0.0149651	0.00167952			-0.0151531	0.00201033			-0.0169297	0.00221168			-0.0114479	0.00489403			-0.0121488	0.00484646			-0.014728	0.00223673			-0.0158272	0.0022181			-0.0111838	0.00557304			-0.0156414	0.00260209			-0.0134819	0.00107553			-0.0138571	0.000520888			-0.013462	0.0011042			-0.0131428	0.00138397			-0.0138798				-0.0098781	0.00421576			-0.00945737	0.00431377
Phlpp2	-0.0251636	0.960657			-0.110335	0.579881			-0.0101393	1.10487			0.258816	1.28598			-8.96968e-05	0.722766			-0.145246	0.497839			0.207038	1.44957			0.474115	2.05864			-0.0185893	0.898429			-0.00874629	0.797095			-0.154502	0.319755			0.159862	1.31087			-0.0799613	0.761427			-0.000602684	0.952596			0.116366	1.06947			-0.0566263	0.776688			-0.105864	0.625328			-0.0463993	0.744447			0.0303227	1.02342
Marveld3	0.199857	1.68489			0.497427	2.29858			0.559138	2.43579			0.882212	2.42225			1.08319	2.71442			0.039066	1.29231			0.71154	2.69277			1.36793	3.28833			4.86028	4.07691	0.728007	5.2592e-17	3.49647	4.39742	0.610066	0.000697334	2.05981	3.90842			2.18226	3.81121	0.320632	0.000442593	0.423138	1.90694			0.302016	1.76251			0.512415	2.19257			1.60363	3.26051			0.197343	1.43524			0.752745	2.47356			0.451182	1.9624
Tat	-0.00992274	0.00799605			-0.00942152	0.0081624			-0.00801999	0.00829443			-0.00487755	0.00754833			-0.00707682	0.00846383			-0.0150839	0.00439861			-0.00637534	0.00804457			-0.00685819	0.00813589			-0.00772427	0.00881529			-0.0108234	0.00829742			-0.00746718	0.00864523			-0.0120812	0.00783919			-0.00247951	0.00670173			-0.000443923	0.0029033			-0.00260349	0.00688037			-0.00459216	0.00862363			-8.78093e-16				-0.00327083	0.00657636			-0.00294007	0.00631557
Chst4	-0.0194873	0.001787			-0.019355	0.00241054			-0.0185916	0.00344015			-0.0138063	0.00330621			-0.015074	0.00445693			-0.0187405	0.00133451			-0.0202924	0.00117644			-0.0196053	0.00239982			-0.0159327	0.00559195			0.572467	2.42942			-0.0216602	0.00628812			-0.0179458	0.00486379			-0.0137154	0.0055287			-0.011987	0.00217927			-0.0138177	0.00567607			-0.0154582	0.0071142			-0.0116699				-0.0203199	0.00302684			-0.0208246	0.00396198
Zfp612	0.212108	1.42664			0.560257	1.80557			0.452333	1.6474			0.856201	1.7865			-0.214581	0.419534			0.335517	1.604			0.473603	1.77766			0.314228	1.69621			0.483639	1.55678			0.421384	1.33735			0.381269	1.77387			0.517168	1.68745			0.588786	1.59226			0.078474	1.20363			0.0313202	1.08871			0.0640604	1.04734			0.334789	1.41339			0.0184037	0.949945			0.0823005	1.20231
Gm17720
Gm21964
Calb2	-0.0130334	0.462855			-0.0437357	0.0354874			-0.0553677	0.0486033			-0.113806	0.0445509			0.0512355	0.817887			-0.0475404	0.0175864			-0.0292075	0.0135945			0.285587	1.78834			-0.123757	0.0667123			1.50376	3.62999			-0.0612741	0.0710334			-0.0254793	0.54776			-0.157144	0.0393249			-0.0876068	0.637506			-0.157871	0.0403732			-0.16954	0.0506024			-0.142594				-0.0319478	0.0309163			-0.0308414	0.0294198
Cmtr2	-0.0248012	0.754295			0.0931038	1.32382			0.0442802	1.14199			0.0742872	1.3382			-0.10072	0.010079			0.0100582	0.994005			0.266223	1.83898			0.246088	1.79539			-0.101384	0.00951117			0.323973	1.73019			0.0632058	1.21392			0.0215835	0.946991			-0.108177	0.00175537			-0.0379146	0.802636			0.075652	1.36298			-0.107624	0.00225876			0.162743	1.62951			0.112104	1.2904			-0.00702452	0.633296
Gm26832
Hydin	-0.0135091	0.00624111			-0.0139083	0.00797955			-0.0135119	0.00889525			-0.00644141	0.00167833			-0.00904981	0.0115518			-0.00950524	0.00284046			-0.0167608	0.006262			-0.015329	0.00671422			-0.0131971	0.0186014			-0.0110049	0.0140276			-0.0302338	0.0385121			-0.0141355	0.0178109			-0.0125875	0.0195432			-0.00630995	0.00740194			-0.0129491	0.0200642			-0.0187483	0.0251478			-0.00535691				-0.0194266	0.0142312			-0.0226234	0.0234564
Vac14	0.00505136	1.07516			-0.00109503	0.997167			0.0974641	1.35014			0.172715	1.27304			0.243171	1.19315			0.145131	1.3917			0.272903	1.63091			0.312246	1.90869			0.118112	1.10127			-0.167082	0.0172352			0.208686	1.59214			-0.0323953	0.816983			0.211195	1.36276			-0.0198584	0.803076			0.0354732	1.07079			-0.122764	0.375578			0.317239	1.37736			-0.0758596	0.605083			0.639603	2.02122
Mtss1l	-0.0479695	1.00604			-0.145196	0.581314			0.207018	1.7554			0.0318311	1.07519			0.139085	0.893886			-0.193722	0.00701179			0.012968	1.1831			-0.104135	0.775422			0.48271	1.74396			-0.182401	0.0148761			-0.0413845	0.747016			0.233697	1.37483			0.102245	1.06172			0.0918906	1.18303			-0.0139635	0.790938			0.268118	1.3545			-0.0020173	0.785714			-0.137793	0.673825			-0.0503988	0.923189
Il34	-0.00529675	0.506519			-0.0415652	0.0451824			-0.0591344	0.0664359			-0.151602	0.0713895			-0.137635	0.07631			-0.0459548	0.0273703			-0.0228156	0.0163206			-0.0359146	0.0457639			-0.144419	0.072644			-0.105819	0.077406			-0.051858	0.0658374			-0.0994691	0.0740789			-0.195816	0.00517831			-0.196288	0.0137369			-0.195721	0.00531635			0.197547	1.92121			-0.197732				-0.0282775	0.0461947			-0.0260666	0.0440856
Gm15894	-0.00630929	0.00784484			-0.00707836	0.00820708			-0.00853469	0.00831089			-0.0108792	0.00715544			-0.0100896	0.00859186			-0.00123252	0.0042688			-0.00981654	0.00791377			-0.00930379	0.0079725			-0.0119223	0.00959185			-0.00722372	0.00949387			-0.0102335	0.00979765			-0.00763093	0.0103419			-0.0172342	0.00467931			-0.0156042	0.0022483			0.164779	1.35075			-0.0187093	0.00602123			-0.0155029				-0.0126643	0.00657602			-0.0126208	0.00661389
Gm15895	-0.000817309	0.00465477			-0.0018438	0.00679427			-0.00481671	0.0103874			-0.0191422	0.0125901			-0.0165484	0.0133954			-0.000794496	0.00460945			-4.51124e-16	1.54822e-17			-0.00175985	0.00675602			-0.017498	0.0126566			-0.0108682	0.0134661			-0.00420618	0.00932522			-0.00967654	0.0126052			-0.0265281	0.00202609			-0.0269704	0.00251306			-0.0264906	0.0020801			-0.0258894	0.00260713			-0.0272777				-0.0017228	0.00667041			-0.00153245	0.00631678
Sf3b3	-0.0730603	0.96061			-0.104343	0.897002			0.0542489	1.13337			-0.0693052	0.70856			-0.115449	0.539052			0.100547	1.14236			-0.176501	0.716434			-0.0347831	1.04042			0.176815	1.0068			0.733304	1.62968	0.373664	0.0406659	0.146814	1.4105			-0.0996156	0.749362			-0.0712381	0.728987			0.0205982	0.954819			-0.0132186	0.884727			-0.0305736	0.928371			-0.0289735	0.754268			0.109967	1.08753			0.17795	1.17265
Cog4	-0.0789328	0.886993			0.021098	1.00046			-0.040042	0.93082			0.111001	1.05216			0.354437	1.16029			0.173349	1.22282			-0.103605	0.812137			-0.174527	0.655814			0.327362	1.11535			0.0151115	0.792723			0.141998	1.27774			-0.0496659	0.953541			0.0701674	1.0179			0.159425	1.126			-0.175938	0.762839			-0.0501648	0.799458			-0.0744933	0.83642			-0.0195158	0.973961			0.00175325	0.921304
Gm26816	0.00475635	0.433353			-0.0141501	0.0023074			-0.0145356	0.00261998			-0.0171899	0.00120114			-0.0171894	0.00185526			-0.0152473	0.00097634			-0.0129489	0.00194666			-0.013489	0.00225565			-0.0177465	0.00247467			-0.0167782	0.00220437			-0.0134388	0.00549181			-0.0169079	0.00271205			-0.0186729	0.00191053			-0.0180363	0.00076112			-0.0187082	0.00196145			-0.0192752	0.00245842			-0.017966				-0.0124919	0.00247083			-0.0121017	0.00303949
Fuk	-0.0272003	0.673182			-0.0794188	0.0172565			-0.0859693	0.0247455			-0.00126408	0.867536			-0.11345	0.0314422			0.110621	1.34666			0.349104	1.86799			-0.0781133	0.0147623			0.0226821	0.948369			-0.102872	0.0346589			-0.106487	0.0622072			0.0195079	1.00201			0.0761921	1.2259			0.0310818	1.07313			-0.13989	0.0170703			0.334944	1.63791			0.525497	2.08739			0.0589134	0.949995			0.0136365	0.91841
St3gal2	-0.155962	0.348047			-0.185605	0.0237322			-0.129612	0.578893			-0.180114	0.431627			-0.232876	0.0439841			0.0478483	1.02822			0.00971872	1.01498			-0.11828	0.52057			-0.24158	0.0477635			-0.217583	0.0480096			-0.119011	0.754924			-0.172049	0.379858			-0.211194	0.469335			-0.113733	0.744352			-0.226886	0.310682			-0.210397	0.460381			-0.217989	0.374012			-0.0765705	0.602896			-0.139062	0.453408
Ddx19a	0.0131542	1.09275			-0.21344	0.6906			0.0878743	1.23527			-0.0488253	0.904253			0.131902	0.968294			0.686008	1.77156	0.390563	6.4595e-08	0.821833	1.75358	0.395578	0.00047479	-0.0395633	0.957676			0.0124491	0.95799			-0.0710612	0.85541			-0.130273	0.781337			0.168159	1.07415			0.688015	1.41582	0.253476	1.50329e-09	0.0143745	0.95808			-0.0401458	0.814197			0.0567116	0.926664			0.606169	1.31256			0.273139	1.29309			0.221424	1.26424
Ddx19b	0.0633962	1.21119			0.13547	1.39			0.136806	1.43315			0.381918	1.83587			0.0932724	1.06235			0.171433	1.51332			0.0892937	1.31252			-0.085451	0.0130675			0.509838	2.09851			0.488002	2.45131			-0.00557475	0.812237			-0.0277991	0.645334			0.43335	2.0144			0.0413787	1.12066			0.393349	1.90705			0.270327	1.62339			0.383749	1.92683			0.298015	1.84537			0.0891541	1.21262
Aars	0.0648366	1.10778			0.00417658	1.00509			0.00472816	1.07216			-0.0193186	0.814645			-0.0765581	0.686681			0.187987	1.11959			0.319063	1.29367			0.106773	1.06428			0.0547809	0.946907			0.421461	1.01374			-0.120957	0.990589			0.0867033	0.927852			-0.0367897	0.826552			0.0545747	0.901516			0.0570723	0.960562			0.331568	1.06022			0.412498	0.999891			0.317438	1.15364			0.644999	1.32684	0.384675	3.10985e-05
Clec18a	0.0580605	1.12515			-0.072685	0.0349047			-0.0781578	0.0389713			-0.122186	0.0183846			0.270964	1.98444			-0.092206	0.0159366			-0.0541581	0.032308			0.585835	2.48851			1.65271	3.62582			3.97755	4.61467	0.565302	5.18956e-08	0.226368	1.70142			1.12775	3.1724			-0.129432	0.0125266			-0.133165	0.00586678			0.016792	1.08211			1.34511	3.37992			-0.134066				-0.048329	0.0344588			0.0184846	0.601748
Pdpr	-0.0211811	0.753995			0.00868906	0.939932			0.0471561	1.14167			-0.102482	0.0135401			0.287715	1.98098			0.110574	1.37604			-0.0735758	0.00670715			0.0858605	1.27979			-0.101747	0.0142192			0.666218	2.14564			-0.0926519	0.0383866			-0.093082	0.0149763			0.0401672	1.22792			-0.0434109	0.768166			-0.111569	0.000890897			0.0679631	1.25861			-0.111231				0.0167114	0.896215			-0.00748956	0.649573
Glg1	-0.132358	0.916			0.0111956	1.03514			-0.242891	0.754266			0.0490076	0.970765			-0.248481	0.700338			0.111314	1.07842			-0.113427	0.922397			-0.209581	0.882304			0.159037	0.891101			-0.196991	0.621799			-0.129804	0.971132			0.101717	0.972868			0.0472242	0.91775			-0.0664866	0.853866			-0.246252	0.782028			-0.174287	0.799343			0.0141336	0.850233			-0.141393	0.834166			-0.258505	0.709803
Rfwd3	-0.0547802	0.867611			-0.0734646	0.782115			-0.0972405	0.623644			0.124974	1.05509			-0.0496698	0.757932			0.0753164	1.35989			-0.191893	0.000983376			-0.0800216	0.885845			-0.198277	0.00595728			-0.195447	0.00615986			-0.153116	0.469852			-0.117892	0.624385			0.211807	1.26425			0.0134125	0.918075			-0.0459523	0.823526			0.0302437	0.928489			0.161866	1.14368			0.0664552	1.04235			0.294132	1.80539
Mlkl	-0.0212893	0.00537287			-0.0229585	0.0110736			-0.0264748	0.0149843			-0.0420175	0.013496			-0.0417784	0.0199963			-0.0222047	0.00500795			-0.019676	0.00146886			-0.0218433	0.00778599			-0.0475965	0.026133			-0.0370349	0.0235734			-0.0312648	0.0261069			-0.0388334	0.0279065			-0.0579437	0.0194751			-0.0514332	0.00783624			-0.058304	0.0199943			-0.064083	0.0250601			-0.0507383				-0.0212584	0.00785579			-0.0212238	0.00756171
Fa2h	-0.00999535	0.00950503			-0.0124437	0.0165771			0.110201	1.13458			-0.0452152	0.0222211			-0.0435203	0.028691			-0.0124478	0.00837856			-0.00659768	0.00389565			-0.0104485	0.0135615			-0.050642	0.0342735			-0.0350213	0.0326265			-0.021279	0.0353985			-0.0363389	0.03699			-0.0673369	0.0209819			0.0177875	0.885797			-0.067725	0.0215412			0.131346	1.43943			-0.059574				-0.0085982	0.0136847			-0.00796544	0.0130513
Wdr59	-0.0119833	0.800455			0.150452	1.46357			0.0887829	1.16731			-0.0299466	0.651812			-0.111778	0.0214628			-0.08692	0.00743829			-0.0840874	0.00136518			0.0191505	0.837783			-0.112287	0.0203273			-0.102386	0.0211905			0.150771	1.47225			0.0143794	0.923867			-0.0874237	0.450195			0.000980678	1.05013			0.24816	1.60003			0.186179	1.51951			0.0037188	1.13837			0.0625091	1.0666			0.0223286	1.05605
Znrf1	0.0911878	1.10967			0.239895	1.41085			0.356272	1.42621			0.37527	1.155			0.362813	1.01228			0.204464	1.18897			0.263914	1.32597			0.136812	1.21598			0.110061	1.0488			0.544955	1.29696			0.258473	1.42798			0.394497	1.20999			0.256141	1.15041			0.0437726	0.985126			0.238258	1.13313			0.0343841	0.866773			0.209309	1.04077			0.0705526	0.995378			0.0658619	0.986861
Ldhd	0.00652616	0.613474			0.0533891	0.935878			-0.0409794	0.0285783			0.0984325	1.33522			0.31391	1.97584			0.061239	0.98896			-0.0251349	0.00810015			-0.0306854	0.0193389			-0.0796853	0.0329979			-0.0623916	0.034158			-0.0396166	0.0348396			-0.0614358	0.0353483			0.435025	2.27213			-0.0971701	0.00652811			0.082766	1.36204			0.309134	2.01982			0.0411066	1.18179			-0.0268524	0.0195562			-0.0257201	0.0188092
Zfp1	0.0614634	1.15522			-0.0508822	0.883822			0.0770949	1.11153			0.218934	1.26586			-0.0841314	0.936218			0.195494	1.22057			0.203229	1.28145			-0.190863	0.593312			0.241234	1.14072			-0.0391802	0.822455			0.0144982	0.994648			0.344136	1.38459			0.0806684	1.03068			-0.08816	0.905682			0.0706895	1.11912			0.0631584	1.14028			-0.0993108	0.798064			0.0273685	0.906537			-0.0165307	0.836224
Ctrb1
Bcar1	0.0385575	1.08669			0.239451	1.48856			-0.0952755	0.633241			0.0410141	0.933013			-0.207901	0.0191812			0.0324387	1.01937			0.0971979	1.09662			0.105225	1.1933			0.0743072	1.16197			0.0852207	0.827992			-0.175163	0.467955			0.129256	1.08751			0.144696	1.07256			-0.0734833	0.698501			0.0599866	0.906843			0.300447	1.25254			-0.0708582	0.675833			0.284615	1.50566			0.0159926	1.21416
Cfdp1	-0.261781	1.04332			-0.23489	0.959517			-0.235487	1.02482			-0.137456	0.810993			0.11297	0.857025			-0.109722	0.990499			-0.401918	0.9663			-0.172031	1.05128			-0.0323176	0.890288			-0.201447	1.00338			0.0943904	1.17287	0.308783	1.83556e-05	0.094813	0.887028			-0.362365	0.81283			-0.0874865	0.851763			-0.248153	0.811085			-0.105846	0.839779			0.0794921	0.821683			-0.176797	0.963489			-0.173631	0.934408
Tmem170	-0.0530754	0.509803			-0.0833553	0.0012756			0.0459822	1.14171			0.0634517	1.10365			-0.0824585	0.00127834			0.210982	1.7038			0.428798	2.23432			-0.0837536	0.00112838			0.0942577	1.1822			-0.0822768	0.0015659			-0.0883969	0.0179088			0.035703	0.956092			0.139511	1.45976			-0.0174325	0.741263			-0.0819635	0.00221507			-0.0813233	0.00277629			0.16205	1.46941			-0.00810098	0.748716			-0.00860422	0.727256
Chst5	-0.0466527	0.676033			-0.0972836	0.00805928			-0.0990339	0.00986813			-0.108674	0.00586313			-0.109076	0.0106512			0.251867	1.76192			-0.0935803	0.00498132			-0.0953522	0.0066811			0.0136131	0.84655			-0.107284	0.0129383			1.87925	3.89103			0.433606	1.92129			0.190678	1.44579			-0.0573845	0.631376			-6.21362e-05	0.871169			-0.121216	0.0164391			0.0426284	0.930619			-0.0931886	0.00647865			0.114609	1.38365
Tmem231	0.0907752	1.25993			-0.0296468	0.89405			-0.106103	0.604552			-0.0466825	0.766185			-0.0208781	0.850026			0.136309	1.34536			-0.172746	0.010068			-0.0740798	0.786492			0.0181498	0.980007			0.0224735	0.813162			-0.0467204	0.786217			0.0846579	1.0434			-0.0329876	0.849127			0.079841	1.22665			0.0365092	1.00512			-0.0606875	0.667942			0.101365	1.14813			0.0207075	0.961356			0.248058	1.43285
Gabarapl2	0.128355	1.11454			0.00864722	1.05457			0.300872	1.23112			0.528375	0.947739			0.290492	0.845892			0.472895	1.187			0.130373	1.09021			0.352841	1.20625			0.677888	1.02088	0.25192	0.0203542	0.784537	0.987546	0.288708	0.152122	0.51395	1.23963			0.435915	1.02043			0.45322	0.96492			0.126529	0.966577			0.296259	0.953689			0.385833	0.821295			0.466445	0.848398			0.0769667	1.03236			0.21247	1.07472
Adat1	0.148531	1.50613			0.0818615	1.18824			0.141588	1.48211			0.0549591	0.959487			-0.161068	0.0261294			0.306171	1.78652			0.185931	1.43199			0.0993163	1.37801			-0.0377378	0.817615			-0.149452	0.0255478			-0.0482814	0.851203			-0.0524378	0.75898			0.100078	1.17623			0.18228	1.44839			0.112433	1.23907			0.116101	1.1398			0.380252	1.62676			0.333104	1.67214			0.331256	1.76673
Kars	-0.0998293	0.985889			-0.155795	0.926231			-0.101771	0.959371			-0.199462	0.70638			-0.268852	0.520973			-0.0748249	0.939785			-0.098023	0.940341			0.0491109	1.0807			0.00564392	0.835898			0.0839436	0.999944			-0.137077	0.956414			-0.0780701	0.885949			-0.158134	0.785256			-0.0675125	0.865548			-0.0616444	0.889969			-0.157108	0.792122			0.0482676	0.798619			0.23229	1.10208			0.289778	1.24377	0.302875	0.00216182
Terf2ip	0.0925085	1.12529			-0.00203888	0.936278			0.0520759	1.05056			-0.126369	0.895372			-0.232996	0.515783			0.0615932	1.01998			0.154481	1.16934			0.0892494	1.15772			-0.0172418	0.914315			0.568068	1.19227			0.166599	1.36862			0.24368	1.14221			-0.00280674	1.03705			0.151389	1.07099			-0.042917	1.00005			0.177177	1.07035			0.040202	1.02883			-0.0884914	0.699785			-0.151087	0.620476
Gm6793	-0.00165041	0.869763			0.00919207	0.93989			0.0479008	1.14156			-0.0893815	0.0134144			-0.0877586	0.0157804			-0.0708069	0.00642214			-0.081233	0.00987306			-0.0812205	0.0107046			-0.090925	0.0172198			-0.0823104	0.0172623			0.0520491	1.21564			-0.0827458	0.0184541			0.0249838	1.02056			0.0404107	1.11815			-0.100986	0.00775918			0.067658	1.197			0.00536672	0.88359			0.0737698	1.11054			0.0924811	1.23737
Gm26994
Cntnap4	-0.00927587	0.00668143			-0.0117824	0.016508			-0.0165451	0.0216945			-0.0354806	0.0181635			-0.0362695	0.0311293			-0.00904182	0.00664597			-0.00825452	0.000314346			-0.0107333	0.00966438			-0.046198	0.0432911			-0.0304736	0.0375633			-0.0255329	0.0421095			-0.0343289	0.0456527			-0.0604154	0.0356722			-0.0486005	0.0139791			-0.0610753	0.036623			-0.0716607	0.0459021			-0.0472174				-0.0109481	0.00955309			-0.0109709	0.00916787
Mon1b	0.182052	1.62355			0.0352481	1.12785			-0.112214	0.00723766			-0.0165038	0.727138			0.080222	0.984896			0.259116	1.83263			-0.113402	0.00645953			0.0503468	1.28434			0.0769802	1.2939			-0.111455	0.00996605			-0.0369161	0.677044			0.0336632	1.18961			0.100092	1.25305			-0.00836514	0.871055			0.210861	1.46173			0.298745	1.69796			0.2433	1.51185			0.0729838	1.30589			-0.0596915	0.539398
Syce1l	-0.000986832	0.00562025			-0.00214329	0.00801245			-0.00569348	0.0123935			-0.0231127	0.0152015			-0.0196139	0.0161525			-0.000959287	0.00556553			-4.71242e-16	1.75227e-16			-0.00212487	0.00815733			-0.0200675	0.0152746			-0.0125613	0.0159685			-0.00714805	0.0128187			-0.0106719	0.0145629			-0.0308742	0.00557139			-0.0324166	0.00356677			-0.0307712	0.0057199			-0.0291179	0.00716913			-0.0329355				-0.00243106	0.00866542			-0.00297404	0.00951713
Adamts18	0.0100118	0.972383			0.0913538	1.30991			-0.0762544	0.0314399			-0.0358048	0.0236907			-0.0404983	0.0252899			-0.0722305	0.012349			0.589771	2.5596			0.0743551	1.28149			0.18546	1.4965			2.15659	4.13962			0.453425	2.17345			-0.0536934	0.0251632			-0.021317	0.00221793			0.212036	1.51621			-0.0213581	0.00227705			-0.0220162	0.00285398			-0.0204964				0.327866	2.03874			0.231549	1.77438
Nudt7	0.0261845	1.10697			0.184701	1.39346			-0.169708	0.0174105			0.0669234	0.952544			0.323612	1.28624			-0.0536023	0.761554			-0.0577958	0.813434			0.168095	1.50062			0.0803253	1.02372			0.636069	1.8494			0.0169083	1.08691			0.115496	1.22197			-0.0362113	0.88686			-0.0594901	0.81554			-0.0349245	0.893756			0.142135	1.23115			-0.0288489	0.909687			-0.055291	0.767532			0.0764893	1.04037
Vat1l	-0.0502787	0.00538551			-0.051366	0.00766373			-0.0547392	0.0118602			-0.0715162	0.0143891			-0.0681789	0.0152959			-0.0505075	0.00527783			-0.0491447	0.000398325			-0.0512321	0.00784187			-0.06856	0.0144803			-0.0614897	0.0151071			-0.0708257	0.0569093			-0.0596576	0.0137697			-0.0787824	0.00549133			-0.0803126	0.0034248			-0.0786809	0.00563771			-0.0770514	0.00706611			-0.0808141				-0.0531428	0.0219755			-0.0575978	0.0371297
4933408N05Rik	-0.000874829	0.00498236			-0.00216008	0.00804003			-0.00543068	0.0117994			-0.0204894	0.0134762			-0.018538	0.0152192			-0.00085041	0.00493386			1.22223e-16	1.23559e-16			-0.0018837	0.00723149			-0.0211127	0.0157722			-0.0128948	0.0162531			-0.00636732	0.0143217			-0.0126324	0.0168163			-0.0309949	0.00485833			-0.029201	0.00317744			-0.0310848	0.00498784			-0.0325265	0.00625159			-0.0291974				-0.00184405	0.00713986			-0.0016403	0.00676134
Clec3a	-0.0282889	0.0129942			-0.0279531	0.0129393			-0.0279041	0.0125018			-0.034971	0.0021893			-0.034957	0.00343733			-0.0368429	0.00588982			-0.0217249	0.013362			-0.0239734	0.013415			-0.0339133	0.00461892			0.553863	2.43421			-0.0225568	0.0139584			-0.0349228	0.00572332			-0.0322209	0.00360962			-0.0334223	0.00143332			-0.0321541	0.00370584			-0.031083	0.00464477			-0.0335564				-0.0178672	0.0116943			-0.0169032	0.0115459
Wwox	0.135213	1.30856			-0.155403	0.58909			-0.0718863	0.7548			-0.173465	0.580388			0.0320436	0.906694			-0.0337007	0.903868			0.145616	1.28766			-0.104421	0.804573			-0.0392306	0.92972			-0.25302	0.0517868			-0.133658	0.483833			0.127271	1.22537			0.125387	1.15686			0.0905154	1.18097			-0.129901	0.771395			0.0608667	1.17188			-0.121672	0.815151			-0.125942	0.520749			0.20526	1.56402
Gm16116	-0.028013	0.0189306			-0.0278123	0.0190648			-0.0287536	0.019108			-0.0441185	0.00128567			-0.0428354	0.00527688			-0.0403429	0.00849303			-0.0182569	0.0192729			-0.0221211	0.0199382			-0.041009	0.00838202			-0.0417162	0.00629796			-0.0212932	0.0194238			-0.0397503	0.00914055			-0.0416637	0.00888033			-0.0445074	0.00336808			-0.0414994	0.00911705			-0.0388643	0.011427			-0.0449492				-0.0134383	0.0176727			-0.0122839	0.0170879
Gm16117	-0.000533974	0.00304111			-0.00124717	0.0045817			-0.00320965	0.00690758			-0.0125062	0.00822554			-0.0109998	0.00886988			-0.000519069	0.0030115			-8.28487e-17	5.92671e-16			-0.00114977	0.00441392			-0.0119758	0.00856785			-0.00738842	0.00910478			-0.00317359	0.00696965			-0.00684104	0.00883114			-0.0179248	0.000279621			-0.0176965	0.00157382			-0.01793	0.000287075			-0.018013	0.00035981			-0.0178214				-0.00112556	0.00435799			-0.0010012	0.00412695
Gm16118	-0.00688117	0.00572768			-0.00766141	0.00769446			-0.00952484	0.00959418			-0.0200799	0.00653695			-0.019913	0.00950583			-0.0100612	0.00330672			-0.00395327	0.00498833			-0.00582067	0.00693764			-0.0226348	0.0122989			-0.0175885	0.0111626			-0.0101425	0.0148499			-0.0182652	0.0132945			-0.0276332	0.00899852			-0.0246199	0.00364062			-0.0277996	0.00923839			-0.0304699	0.0115791			-0.0243039				-0.00356318	0.0067571			-0.00318849	0.006479
Maf	-0.323199	0.246334			-0.339868	0.252908			-0.237587	0.72732			-0.452403	0.618685			-0.610492	0.183965			-0.389454	0.0679257			-0.292113	0.21899			-0.287703	0.401722			-0.514112	0.481037			-0.387406	0.435826			-0.349078	0.29648			-0.401656	0.486149			-0.746645	0.0318669			-0.73059	0.190589			-0.686658	0.440014			-0.627063	0.382227			-0.735764	0.193697			-0.305051	0.181469			-0.208368	0.403412
Gm15655	-0.000436292	0.00248478			-0.00109057	0.00408148			-0.00272799	0.00595169			-0.0102184	0.0067208			-0.00930405	0.00769772			-0.000424114	0.00246059			2.50956e-16	1.872e-16			-0.000939434	0.00360646			-0.0106992	0.00812906			-0.00652084	0.00829512			-0.00330853	0.00750163			-0.00646227	0.00870165			-0.0156431	0.00292417			-0.0145867	0.00170312			-0.0156972	0.00300212			-0.0165649	0.00376276			-0.0145612				-0.000919657	0.00356076			-0.000818047	0.00337199
Dynlrb2	0.016272	0.751285			-0.0428882	0.0212643			-0.0511205	0.0312195			0.0550138	1.1272			-0.0880312	0.035709			0.0523971	0.989859			0.136243	1.30632			-0.0401729	0.0215833			-0.0911372	0.0339591			-0.0731141	0.0361855			0.183629	1.43773			0.0314945	0.820199			0.0630203	1.17498			0.0274766	1.14412			-0.115143	0.00281449			-0.114329	0.00352759			-0.0197024	0.824543			-0.0378762	0.024926			-0.0398951	0.0299695
Cdyl2	-0.032561	0.938753			0.0585652	1.07946			-0.0920787	0.746809			-0.096234	0.756349			-0.034476	0.686076			-0.0564834	0.82389			0.357055	1.69195			0.157585	1.7435			-0.039898	0.94163			0.503313	1.65128			0.109982	1.31791			0.0861701	1.19332			-0.037888	1.0113			-0.0762458	0.875578			-0.188772	0.598465			-0.0527294	0.88315			0.0123521	1.0762			-0.0863775	0.432792			-0.0601129	0.576844
Cmc2	-0.21484	0.809145			-0.0904253	1.02245			-0.190192	0.814549			-0.175594	0.769766			0.0518528	0.88179			-0.311348	0.695429			-0.293242	0.685863			-0.296125	0.711285			-0.24896	0.618151			-0.408877	0.295366			-0.103907	0.957062			-0.308671	0.559154			-0.187414	0.701162			-0.152793	0.774188			0.0269808	0.955247			-0.123342	0.72727			-0.253191	0.600423			0.22587	1.18266	0.280643	0.000884179	0.233907	1.1326	0.255123	0.000679293
Cenpn	-0.101245	0.825002			-0.102175	0.779829			-0.0473696	0.935911			-0.20878	0.00275846			-0.207643	0.0093668			-0.13395	0.579964			-0.1751	0.512307			-0.175824	0.481398			-0.112498	0.614088			-0.207985	0.0116932			-0.167013	0.565263			-0.132998	0.593638			-0.123382	0.51835			-0.153918	0.420097			-0.0523431	0.77978			-0.19735	0.0181181			-0.152482	0.465782			0.988436	2.19335	0.411849	3.42849e-13	0.862523	2.23293
Atmin	0.122071	1.40042			0.164805	1.34185			0.227419	1.43824			-0.0102879	0.913925			0.125606	1.11928			0.157419	1.31252			0.119499	1.26847			-0.0366485	1.0258			-0.0654726	0.777842			-0.174872	0.0128072			0.0237362	0.831908			0.355575	1.37417			0.0943701	1.06231			0.145849	1.24976			0.0373283	1.19898			0.0527236	0.988184			0.173097	1.21715			0.102091	1.15936			-0.0730542	0.663959
1700030J22Rik	-0.0432774	0.6429			0.0843017	1.32495			-0.0917834	0.00664522			0.0626017	1.16867			-0.0903052	0.00685319			0.0107712	0.993922			-0.0939958	0.00620843			-0.0933552	0.00613185			-0.0884726	0.00972756			-0.0879458	0.0075031			0.142646	1.41016			0.029903	0.943712			0.026776	0.970879			0.12073	1.39897			0.0910389	1.34798			0.230726	1.55883			0.117757	1.27581			0.0100454	1.03586			-0.0968285	0.00554066
Pkd1l2	-0.0202347	0.00488643			-0.019291	0.00625179			-0.016843	0.00853471			-0.00700499	0.0108407			-0.00903358	0.011653			-0.0224626	0.00419259			-0.0192063	0.00345119			-0.0183508	0.00593134			-0.0078291	0.0111971			-0.0138161	0.0119151			-0.0146148	0.00925698			-0.0144843	0.0114294			-1.29052e-15	2.32361e-17			-0.000182072	0.00206794			-1.29009e-15	2.38555e-17			-1.2832e-15	2.98997e-17			-1.29912e-15				-0.0166608	0.00548788			-0.016252	0.00579355
Gm15395
Bco1	-0.0369409	0.00551717			-0.0359766	0.00755005			-0.0329028	0.0113861			-0.0166241	0.0127674			-0.0195527	0.0135639			0.0619754	0.988835			-0.0389479	0.00234757			-0.0367145	0.00785212			-0.0191532	0.0128212			-0.0254708	0.0134151			-0.0311788	0.0135502			-0.0271179	0.0123091			0.0658531	0.871268			-0.00880597	0.00297724			-0.0101592	0.00471772			-0.0115228	0.00591304			-0.00837407				-0.0373758	0.00880683			-0.0367527	0.0102005
Gan	-0.0391666	0.978035			0.0530129	1.07963			0.0534404	1.26604			0.241701	1.22665			-0.0326277	0.75913			0.0942815	1.16205			-0.1619	0.579288			-0.164322	0.577436			-0.0503973	0.722673			-0.240415	0.00380948			0.120832	1.25381			0.296573	1.3406			0.0890219	1.06637			0.13868	1.15806			0.0119809	0.822131			0.15582	1.09259			0.130601	1.15643			0.106743	1.18042			0.351271	1.63823
Cmip	-0.0749656	0.894132			0.049318	1.16682			0.0690884	1.19056			0.0885663	1.08099			0.0028593	0.74956			0.0533706	1.12458			0.221539	1.39216			-0.0644858	0.833489			-0.0300054	0.819893			-0.00821112	0.873546			0.311212	1.49342			0.386049	1.32331			0.0456567	0.967212			-0.0262816	0.861868			-0.0301929	0.769748			-0.0681951	0.771349			-0.17455	0.565379			0.141085	1.10832			0.0968026	1.11881
Plcg2	-0.0443409	0.00508216			-0.0461404	0.0129588			-0.0493915	0.0166812			-0.0629843	0.0116879			-0.0643589	0.0236606			-0.0457334	0.00442453			-0.0424734	0.00220933			-0.0445295	0.00722186			-0.0723851	0.0344905			-0.0610882	0.0290153			-0.0589056	0.0347267			-0.0645594	0.0359933			-0.0817614	0.0303386			-0.0717761	0.011724			-0.0823226	0.0311473			-0.0913253	0.0390389			-0.0705367				-0.0439133	0.00816271			-0.0445164	0.00955109
Sdr42e1	0.0607737	1.06065			0.120599	1.32026			0.196621	1.60087			0.0804248	1.33755			-0.0943753	0.0287119			0.0368181	0.991385			0.126759	1.30762			-0.0497077	0.0213729			-0.100532	0.0321195			-0.084829	0.0317546			-0.0589206	0.0402073			-0.0849819	0.035062			0.183564	1.71558			0.0440271	1.25428			-0.118547	0.0162253			0.207666	1.67394			0.00985474	1.04461			-0.0433056	0.0213139			-0.0417392	0.0208205
Hsd17b2	-0.0385311	0.0276694			-0.0394323	0.0296734			-0.0417762	0.0307792			-0.0649723	0.00393985			-0.0672102	0.0163827			-0.0564639	0.0124494			-0.0242043	0.0280367			-0.030115	0.0293602			-0.0732677	0.0259035			-0.0670472	0.0204764			-0.039761	0.0433513			-0.0695561	0.0274059			-0.0768944	0.0253425			-0.0686513	0.0096317			-0.0773632	0.026018			-0.0848834	0.0326101			-0.0675182				-0.0175025	0.0262194			-0.0158465	0.0253079
Mphosph6	-0.0624253	1.08218			-0.0282647	1.13165			-0.112242	1.04395			0.323917	1.12525			0.0992612	1.11043			-0.186481	0.932688			-0.268627	0.908395			0.00243775	1.12587			0.033784	0.830517			0.398788	0.961428			-0.254074	0.957408			0.490377	1.1403	0.272005	4.22688e-05	-0.164173	0.729317			0.0605809	0.918422			-0.000842147	0.869907			0.0114592	0.84591			-0.131627	0.795021			-0.06844	0.943686			-0.0182691	1.09496
Cdh13	-0.104258	0.303123			-0.0358784	0.944761			-0.129461	0.040113			-0.172737	0.0170491			-0.169297	0.0181688			-0.14454	0.0163891			-0.104685	0.0339643			-0.00637911	0.849426			-0.17072	0.0172103			-0.161644	0.0183302			-0.119991	0.0417095			-0.159073	0.0199621			-0.182967	0.00212573			-0.183367	0.00334165			-0.182928	0.0021824			-0.182297	0.00273534			-0.183754				-0.0983125	0.0354154			-0.0133653	0.784808
Hsbp1	0.011258	1.09733			0.288019	1.00119			-0.0151342	1.1391			0.0412749	0.824877			0.178067	0.852817			0.177027	1.03849			0.192691	1.02396			-0.0188145	1.15298			-0.028529	0.873135			0.207947	0.70813			0.157643	1.21065			-0.0161363	0.892158			-0.0587076	0.82185			0.104689	0.830211			-0.0438164	0.934732			0.212292	0.773541			-0.0497663	0.798328			0.0900363	0.974453			0.067061	1.03235
Mlycd	0.0423379	1.11142			0.0392247	1.07794			0.0579987	1.10469			0.0710539	1.05648			0.0488007	0.800412			-0.0532285	0.800523			-0.114959	0.773405			-0.131018	0.730847			0.201971	1.24257			0.0668625	0.987077			0.0962692	1.22483			0.229252	1.20548			0.0479692	1.0436			0.138562	1.17056			0.164487	1.18967			0.118652	1.1002			0.00307252	0.893344			-0.0747522	0.920802			0.0934958	1.29615
Osgin1	-0.00157429	0.58838			-0.0400858	0.0314048			-0.0455714	0.0365817			-0.0791585	0.016858			-0.0813506	0.0350411			-0.0523061	0.0120972			-0.024806	0.0231542			-0.031589	0.0275794			-0.0933231	0.0513797			-0.0767441	0.0430515			-0.0492202	0.0625791			-0.0813931	0.0541618			-0.0304623	0.880881			-0.0919239	0.017574			-0.107745	0.0467576			-0.121259	0.0586045			-0.0900518				-0.0211217	0.0260119			-0.0195237	0.0250492
Necab2	0.138711	1.43154			-0.0711966	0.018054			0.103489	1.14067			-0.117092	0.0353007			-0.108361	0.0377795			-0.0660379	0.0129728			-0.0683263	0.00395538			-0.0725045	0.0182651			0.0211784	0.864279			0.246572	1.38258			0.0445914	1.21325			0.050993	1.11206			-0.133204	0.0181044			0.412699	2.0453			0.620486	2.25452			0.699639	2.29794			0.0536787	1.16149			0.532445	2.18913			-0.0321802	0.4821
Slc38a8	-0.0097896	0.00777335			-0.0103759	0.00875605			-0.0122275	0.0104183			-0.0245678	0.00648051			-0.0236137	0.0072919			-0.0144093	0.00403954			-0.00573624	0.00723813			-0.00802586	0.00900214			-0.0248224	0.00751845			-0.0208917	0.00776778			-0.0107039	0.0120083			-0.0205235	0.00837274			-0.0295705	0.0022034			-0.0287507	0.00149896			-0.0296113	0.00226213			-0.0302651	0.00283528			-0.0287553				-0.00475906	0.00858221			-0.0042608	0.00824548
Mbtps1	-0.0372956	0.938651			0.0310114	1.05082			-0.101146	0.870805			0.0243808	0.908054			0.07768	0.950585			-0.143017	0.772827			-0.0780643	0.8553			-0.206253	0.611489			-0.127405	0.774721			-0.208996	0.520188			-0.0566951	0.895774			-0.0815346	0.755658			-0.0397162	1.01393			-0.0516395	0.993853			-0.166959	0.922811			-0.214383	0.718975			-0.117504	0.827705			0.051186	1.03376			-0.171433	0.618525
Hsdl1	0.00164337	0.932241			0.206745	1.27769			-0.15871	0.517733			-0.0243937	0.907007			-0.227973	0.398005			0.158773	1.25371			-0.055217	0.668244			0.118063	1.20767			0.0289312	0.987573			-0.123614	0.559738			-0.119295	0.659752			0.0692881	1.18286			-0.160308	0.823884			-0.0606741	1.02257			0.130341	1.2525			-0.140551	0.797326			0.154217	1.27018			0.217599	1.15796			0.12445	1.04576
Dnaaf1	-0.0184963	0.00299993			-0.0190655	0.00421774			-0.0208946	0.006527			-0.0302364	0.00777982			-0.0283555	0.00830071			-0.0188432	0.0028687			-0.0177082	0.000564105			-0.0189035	0.004367			-0.028417	0.00792444			-0.0246983	0.00816119			-0.0203601	0.00518262			-0.0236031	0.00741082			-0.0339239	0.00362086			-0.0349616	0.00200905			-0.0338569	0.00371737			-0.0327825	0.00465923			-0.0352636				-0.0186917	0.00439088			-0.0186842	0.00422765
Taf1c	0.0244015	1.09559			0.0396792	1.19798			-0.0479511	0.657626			-0.0178382	0.98889			-0.143193	0.022736			0.0383904	1.10971			0.231044	1.52082			-0.117522	0.0118335			0.456208	2.06055			-0.133226	0.0224226			0.393	2.02469			-0.0676734	0.509465			-0.0622897	0.793713			-0.0305474	0.883353			-0.0496599	0.807858			0.0305888	0.918381			0.124058	1.20409			0.00362904	0.84044			-0.0556442	0.631849
Adad2	-0.0165965	0.00430668			-0.0166883	0.00478744			-0.0175835	0.00571939			-0.0246435	0.0034848			-0.0231445	0.00525026			-0.0191676	0.00222073			-0.0143488	0.00402793			-0.0156059	0.0049701			-0.021932	0.00702406			-0.0211588	0.00556485			-0.0206015	0.0186431			-0.0197456	0.00626116			-0.0242263	0.00721404			-0.0264954	0.00280361			-0.0240928	0.00740634			-0.0219521	0.00928286			-0.0268953				-0.0144874	0.00806614			-0.0157513	0.0124596
Kcng4	-0.00100285	0.00571145			-0.00259647	0.0099125			-0.00640274	0.0141882			-0.0234877	0.0154482			-0.0217828	0.0185492			-0.000974854	0.00565584			5.36085e-16	8.20344e-16			-0.00215935	0.0082897			-0.0257393	0.0207079			-0.0155955	0.0204965			-0.00850208	0.0197572			-0.0159483	0.0222995			-0.0372074	0.0101017			-0.0336886	0.00485375			-0.0373943	0.010371			-0.0403919	0.0129987			-0.03347				-0.00211389	0.00818466			-0.00188034	0.00775075
Wfdc1	-0.0207279	0.0148719			-0.0265793	0.0511466			-0.0341709	0.0624765			-0.0613524	0.0219897			-0.0749753	0.0970313			-0.028155	0.00971038			-0.0134437	0.0116695			-0.0187484	0.0189368			-0.110923	0.153831			-0.0746648	0.121288			-0.0694199	0.146926			-0.0945191	0.154968			-0.131462	0.151091			-0.00607102	0.868776			-0.134257	0.155118			-0.179092	0.19442			-0.0755617				-0.0139873	0.0192333			-0.0141982	0.0194973
Atp2c2	-0.053405	0.437187			0.0149994	0.93992			0.051905	1.14161			0.0637649	1.33963			-0.110381	0.0120894			-0.0938601	0.0155833			0.116682	1.30931			-0.062478	0.0367926			-0.109892	0.0120309			-0.105006	0.0118198			0.0767215	1.2127			-0.102051	0.0142041			0.265692	1.93884			0.0369286	1.25516			0.0664918	1.36426			-0.115215	0.00998467			0.0181051	1.18452			0.0579657	1.03142			-0.0463309	0.0322227
Tldc1	-0.0135615	0.434159			-0.0329665	0.00524509			-0.0345655	0.00700085			-0.0432519	0.00603094			-0.0426024	0.00728035			-0.0341794	0.00258543			-0.0305184	0.00287312			-0.0319107	0.00492943			0.179092	1.49731			-0.0401955	0.00806443			-0.0345311	0.00950746			-0.0402645	0.00889683			-0.0486589	0.00408103			-0.0472408	0.00193647			0.133941	1.35498			-0.0499454	0.00525138			-0.0471489				-0.0305901	0.00491507			-0.0303098	0.00471663
Cotl1	-0.387549	0.646059			-0.40552	0.587346			-0.24015	0.85293			-0.211764	0.759306			-0.454317	0.560322			-0.390186	0.656146			-0.187717	0.785027			-0.194349	0.849104			-0.551832	0.493304			-0.695315	0.0774298			-0.328713	0.776381			-0.330305	0.647489			-0.511073	0.55664			-0.585833	0.490038			-0.570803	0.518569			-0.619149	0.438737			-0.45301	0.559462			-0.263144	0.672331			-0.115417	0.790793
Klhl36	0.0259089	1.03795			0.166735	1.50468			-0.0470524	0.962446			0.134469	1.28834			0.843058	1.84069			0.223049	1.50113			-0.0311533	0.798296			0.139634	1.2737			-0.0372695	0.790139			0.143337	1.32805			0.200488	1.50503			0.149649	1.31508			0.0219313	1.11125			0.051767	1.21112			-0.150845	0.646356			0.0864502	1.30478			0.026225	1.12004			0.0415018	1.01027			0.0301257	0.941549
Usp10	0.165101	1.26727			0.0685815	1.03333			0.0254848	0.991413			-0.058968	0.850993			-0.209873	0.449083			0.132432	1.19641			0.35547	1.46844			0.141471	1.237			0.120715	1.02569			0.457552	1.34713			0.115783	1.21829			0.0375186	0.961798			0.249354	1.12522			0.030942	0.953072			0.0390477	0.943268			-0.0625321	0.755014			0.13435	0.958707			0.193036	1.13434			0.399178	1.30495
Gm20388
Crispld2	0.0244263	0.980209			0.0238439	1.03558			0.207499	1.6269			-0.166896	0.0311793			-0.165242	0.042468			0.601939	2.36847			0.604682	2.34646			-0.0961836	0.0354162			-0.176602	0.0527877			-0.1537	0.0490827			0.00536987	1.0132			-0.155794	0.0575728			1.56382	2.87396	0.396993	5.96298e-27	-0.146472	0.474328			-0.200876	0.0365565			-0.211442	0.0458186			0.193845	1.67849			-0.0377532	0.452528			-0.0385245	0.421249
Gm15684
Zdhhc7	0.051798	1.1288			-0.0862324	0.791038			0.0197629	1.06666			-0.0679069	0.808457			-0.247936	0.0383263			0.0801734	1.07379			0.172444	1.28748			0.0224546	1.09892			0.111281	1.06955			0.271459	1.62058			-0.0137204	0.957167			0.0488795	1.02921			-0.0146665	0.945427			0.122945	1.14706			-0.0420161	0.88328			-0.130949	0.771921			0.0682515	1.04805			-0.00543518	0.83716			-0.00934556	0.999116
A130014A01Rik	0.0813421	1.33688			-0.0143302	0.925256			-0.138552	0.00885369			0.0929628	1.04635			-0.14819	0.00919597			0.029144	1.21656			-0.133491	0.00418451			0.0283452	1.28718			0.0758258	1.07699			-0.145912	0.0107797			-0.075863	0.553196			-0.059226	0.710656			0.145878	1.2848			0.114468	1.22237			0.0395464	1.01675			-0.0813295	0.536503			0.146836	1.25335			-0.0972929	0.35456			0.0669894	1.33601
6430548M08Rik	-0.0643644	0.0120412			-0.0658357	0.0161038			-0.0690666	0.0192793			-0.0879221	0.0105402			-0.0886495	0.0191625			0.0263215	0.992391			0.11223	1.30952			-0.0616969	0.0140281			0.129407	1.50511			-0.0854289	0.023279			0.0355672	0.957907			-0.0876489	0.028851			-0.103241	0.0229969			-0.0173904	0.888918			-0.103667	0.02361			-0.110491	0.0295919			0.0140547	0.929482			-0.0576508	0.0160013			0.166799	1.49949
Fam92b	0.0291868	0.867053			-0.0457517	0.00796637			0.212945	1.59797			-0.0362869	0.00300021			-0.0364011	0.00423398			-0.0413844	0.00344888			-0.0499647	0.0073492			0.11405	1.27612			-0.035223	0.00538387			-0.0374879	0.0049381			-0.0500411	0.0196737			-0.0373794	0.00618916			-0.0329388	0.00380946			0.199139	1.5182			-0.0328683	0.00391101			-0.0317379	0.00490192			-0.0343482				-0.0519538	0.00918052			-0.0535222	0.0118581
A330074K22Rik	-0.0149401	0.434269			0.0517011	0.935892			-0.0404861	0.017211			0.290315	1.86814			-0.0594872	0.0225295			-0.0329802	0.0076295			-0.0329274	0.0011061			-0.0356302	0.0109349			-0.0620577	0.0218386			-0.0503608	0.0231826			0.101729	1.20928			-0.0490704	0.022554			-0.0771499	0.00114571			0.0797982	1.24976			-0.0771711	0.00117625			-0.0775111	0.00147427			-0.076726				-0.0364119	0.0111035			-0.0369216	0.0115224
Gse1	0.128057	1.35839			0.0111317	1.03039			0.836021	2.34998			0.441769	1.76638			-0.0100476	0.87608			0.216874	1.53654			-0.180756	0.0070441			-0.0452921	1.06882			-0.184384	0.0131544			-0.185935	0.0104671			0.028389	0.899122			-0.133821	0.443051			-0.0395027	0.80262			0.0618337	1.00722			0.0458737	0.962071			-0.184203	0.0173114			0.26826	1.28568			0.219281	1.2668			-0.0518191	0.712579
Gins2	-0.241193	0.747278			-0.371343	0.388517			-0.0406557	1.02925			-0.0883459	0.839476			-0.126983	0.580613			-0.177712	0.745545			-0.199172	0.813509			-0.37359	0.483656			-0.179408	0.635239			0.039134	0.827058			-0.273271	0.714339			-0.293508	0.444101			-0.177851	0.643352			-0.281044	0.479657			-0.269605	0.505438			-0.177414	0.605723			-0.13641	0.627407			-0.0170977	0.946809			1.08183	1.7128	0.905367	1.61944e-30
Gm10614	-0.0485944	0.00821026			-0.0497342	0.00966486			0.0759366	1.13834			-0.0678614	0.0165315			-0.0634234	0.0180072			-0.0444105	0.00658829			-0.0507792	0.00649169			-0.0518489	0.00953459			0.384438	2.09725			-0.0554185	0.0176059			0.091129	1.21051			-0.052786	0.0159771			0.00204632	0.876928			0.000404187	0.88731			-0.0740944	0.0117584			0.340673	2.01327			0.197581	1.65659			0.0508505	1.03166			-0.0557453	0.0092884
Gm26739	-0.00164682	0.433681			-0.0215008	0.00810239			0.104332	1.13506			-0.0358848	0.0134784			-0.0329143	0.0143061			-0.016798	0.00543161			-0.0223733	0.00562807			-0.0231813	0.0079325			-0.033565	0.0134814			-0.0267308	0.0142276			-0.0285939	0.0151956			-0.0253905	0.0130311			0.0329141	0.874154			-0.0441871	0.0029357			-0.0431106	0.00392073			-0.0419774	0.00491412			0.093003	1.17563			-0.0261106	0.00805996			-0.0271951	0.0101067
1190005I06Rik	-0.135825	0.620063			-0.154485	0.498605			-0.179429	0.649648			-0.270059	0.571925			-0.228021	0.553467			-0.203315	0.359831			-0.215583	0.0162857			-0.0898572	0.774211			-0.218838	0.60568			-0.301371	0.08139			-0.16821	0.440834			-0.0213257	0.911267			-0.0639753	1.02811			-0.27256	0.58212			-0.278242	0.487226			-0.265902	0.656317			-0.180976	0.703426			-0.169027	0.351623			-0.0683848	0.707429
Gm27021	-0.00839958	0.00676865			-0.00782473	0.00689278			-0.00656691	0.00695751			-0.00412884	0.00638965			-0.00532452	0.00686843			-0.0127685	0.00372342			-0.00539672	0.00680972			-0.00580545	0.00688702			-0.00461459	0.00659975			-0.00814339	0.00702293			-0.0109048	0.0194859			-0.00839016	0.0068162			-1.01049e-17	1.44789e-17			-0.000107316	0.00121887			-1.03727e-17	1.48648e-17			-1.46692e-17	1.86311e-17			-4.74796e-18				-0.00350591	0.00885934			-0.00484933	0.0133511
Gm26537
Emc8	-0.0187127	1.07094			-0.0533541	0.973265			0.102635	1.16229			-0.0571639	0.865718			0.225657	0.940228			-0.0382832	0.991082			-0.0231003	1.042			-0.207414	0.863886			0.219463	0.940301			0.15133	1.00116			-0.0668246	1.03999			0.0636667	1.05327			-0.0701532	0.882416			0.0136859	0.918772			0.065892	0.896247			0.26628	1.00754			-0.0293955	0.863949			0.25591	1.10039			0.343439	1.32974	0.340454	4.81162e-06
Cox4i1	-0.00725942	1.09881			0.127151	0.852087			0.105901	0.938888			0.23369	0.556527			-0.208066	1.16702			0.0288934	0.720864			-0.196908	1.01			0.112566	1.02268			-0.0937652	0.46668			0.0668694	0.612227			-0.0782163	1.1433			-0.0114875	0.7068			-0.0231935	0.567695			0.111267	0.611258			0.0707838	0.545732			-0.161448	0.915038			0.0169344	0.603317			-0.0497347	1.03582			0.154955	0.958029
Irf8	-0.107593	0.322989			0.0462775	1.03071			-0.120938	0.0183674			0.705812	1.99686			-0.128976	0.0150612			-0.13302	0.00813568			-0.113049	0.0178668			-0.00377739	0.882149			-0.0503574	0.560499			-0.133465	0.0171049			-0.122776	0.0271571			-0.136863	0.0211492			-0.105203	0.279622			-0.031696	0.742366			-0.129827	0.0246593			-0.0421115	0.667014			-0.120496				-0.0578978	0.486103			0.0411589	0.828231
Gm26878
Gm28324
Fendrr	-0.00564873	0.00456198			-0.00641423	0.00743614			-0.00780966	0.00898328			-0.0150786	0.00437573			-0.0160566	0.0109406			-0.0082928	0.00247096			-0.00328459	0.00414458			-0.00468859	0.00537965			-0.0199368	0.0165662			-0.0150775	0.0135677			-0.0101072	0.0178376			-0.016844	0.0171505			-0.0235689	0.0153055			-0.0185569	0.00586325			-0.023852	0.0157135			-0.0283938	0.0196948			-0.0179061				-0.00281605	0.00517693			-0.00252069	0.00496982
Foxf1	-0.0369624	0.0183685			-0.0374257	0.0215495			-0.0372177	0.0223478			-0.0421259	0.00606071			-0.0479365	0.0237049			-0.0490896	0.00852011			-0.0278526	0.0189353			-0.0306255	0.0187749			-0.0560965	0.0375705			-0.0530861	0.0282243			-0.0401025	0.0417842			-0.0586793	0.0358141			-0.0529476	0.0398344			-0.0401965	0.0151117			-0.0536845	0.0408963			-0.065505	0.051258			-0.0382096				-0.0220119	0.0160447			-0.0207586	0.015757
Mthfsd	-0.0265356	1.08146			0.106123	1.27054			-0.0878098	0.907624			0.209505	0.958014			-0.141584	0.611572			-0.00611988	0.990447			-0.0573041	1.06586			0.0544498	1.05561			0.0242948	0.913971			0.13468	0.935058			-0.101689	0.908668			0.131616	1.06553			0.140415	1.00883			0.0448558	0.93801			-0.186045	0.746872			0.0516537	1.07306			0.0460688	0.978984			-0.150585	0.82426			0.165937	1.21618
Foxc2	-0.45852	0.273038			-0.490884	0.0880256			-0.497774	0.0846361			-0.457275	0.237877			-0.38889	0.293317			-0.430039	0.0425329			-0.502901	0.242036			-0.519476	0.0890679			-0.379624	0.60027			-0.450231	0.0539416			-0.450757	0.252824			-0.442195	0.0556571			-0.469457	0.245967			-0.515448	0.0215092			-0.498471	0.0534338			-0.483026	0.0669721			-0.47009	0.296114			-0.504924	0.3628			-0.491514	0.338042
Foxl1	-0.0947884	0.0301505			-0.09702	0.030427			-0.101253	0.0297092			-0.104675	0.0224046			-0.101318	0.0251126			-0.0750605	0.0155269			-0.108776	0.0307675			-0.106025	0.0305303			-0.105387	0.0257521			0.386779	1.9792			-0.0999647	0.0408628			-0.0922503	0.0277324			-0.121787	0.00712087			-0.119113	0.00507825			0.00442157	0.93737			-0.124031	0.00916296			-0.119152				-0.0117811	1.03848			0.0506086	1.18316
5033426O07Rik	-0.223492	0.0894181			-0.217855	0.0981824			-0.198215	0.115189			-0.0614313	0.0685966			-0.0739111	0.0740458			-0.0857173	0.854059			-0.270225	0.0842433			-0.244531	0.102581			-0.065616	0.0716456			-0.103984	0.0760974			-0.195033	0.127864			-0.111042	0.0788437			-0.0159821	0.00303724			-0.0181142	0.0131484			-0.0159259	0.0031182			-0.0150247	0.00390825			-0.0171058				-0.231409	0.47243			-0.27817	0.103361
Gm26815
Gm26747	-0.0112486	0.0139957			-0.0124785	0.0143204			-0.0153768	0.014762			-0.0221865	0.0145924			-0.0191168	0.0155067			-0.00229731	0.00796753			-0.0173014	0.0139478			-0.0166746	0.014308			-0.0200978	0.0146256			-0.0124998	0.0155344			-0.0158274	0.014111			-0.0114705	0.0145453			-0.0305474	0.00288761			-0.031234	0.00297926			-0.030494	0.00296458			-0.0296371	0.0037157			-0.0316157				-0.0225915	0.0117547			-0.0224849	0.0118045
Gm26784	-0.00429913	0.00569674			-0.00461485	0.00632982			-0.00452824	0.00656318			-6.29967e-16	7.24627e-16			-0.00129588	0.00660771			-0.000574451	0.00255564			-0.00722055	0.00582097			-0.00610771	0.00596204			-0.00374365	0.0107083			-0.00198193	0.00817171			-0.00756038	0.00988777			-0.00375278	0.0104932			-0.00408398	0.0110383			-0.00052237	0.00417883			-0.00428818	0.0113326			-0.0075637	0.0142039			-1.0982e-15				-0.00859499	0.00530402			-0.00864258	0.00528136
1700018B08Rik	-0.00363648	0.00658475			-0.00475664	0.00861617			-0.0084101	0.0127376			-0.0251258	0.0165256			-0.0206563	0.0180393			-0.0013854	0.0061812			-0.00430582	0.00347121			-0.00595215	0.00861258			-0.0198913	0.0179923			-0.0126368	0.0176369			-0.00587476	0.00989269			-0.00987172	0.0160255			-0.0314644	0.0117301			-0.0349716	0.00541727			-0.0312474	0.0120428			-0.0277666	0.015094			-0.0358043				-0.00738676	0.00795207			-0.00716529	0.00759576
Gm27045	-0.0288758	0.0126183			-0.0291526	0.0125479			-0.0292585	0.0120793			0.152886	1.32758			-0.0225443	0.00276645			-0.020562	0.00574065			-0.0352281	0.0129857			-0.0331008	0.012997			-0.0228937	0.00271344			-0.0214418	0.00286837			-0.0333004	0.0130877			-0.0217038	0.0040979			-0.0247386	0.000302497			-0.0245983	0.000499403			-0.0247442	0.00031056			-0.024834	0.000389246			0.112697	1.17329			-0.0389825	0.0112214			-0.0397999	0.0109377
1700030M09Rik
Fbxo31	-0.0836529	0.776786			0.00314259	1.07982			0.139553	1.23892			-0.102847	0.728572			-0.268281	0.0347891			-0.148267	0.607786			-0.0758873	0.834036			0.239936	1.48408			0.451962	1.33619			-0.259256	0.0405098			-0.105847	0.740522			-0.083068	0.714798			-0.0712385	0.840489			-0.082843	0.808506			-0.0490576	0.942227			0.0870683	1.09183			-0.0612182	0.756909			0.0515404	0.987097			-0.0317613	0.895501
Map1lc3b	0.0189963	1.13393			0.1488	1.14354			0.322213	1.12103			0.21594	0.777508			-0.0474706	0.954852			0.488674	0.959785			0.223697	1.11262			0.360859	1.12811			0.085476	0.929275			0.205815	0.981314			0.330596	1.14043			0.292625	0.966839			0.641878	0.815141	0.35681	1.43021e-10	0.0365601	0.869058			-0.24823	0.927896	-0.310179	0.00258997	-0.130476	0.789598	-0.268299	3.39841e-06	0.141903	0.735262			0.0699162	1.10319			-0.0131808	1.03878
Zcchc14	-0.076015	0.750411			-0.0523558	0.779372			-0.151907	0.439636			-0.18693	0.432329			0.0627744	0.880382			-0.149343	0.524369			0.0515051	1.02079			-0.0346707	0.854626			-0.0387259	0.82285			-0.230175	0.039454			-0.0287925	0.811945			0.0571721	0.931607			-0.104565	0.723641			-0.179606	0.549539			-0.107355	0.864065			-0.210519	0.47359			0.106082	1.07353			-0.0446753	0.69386			-0.0671821	0.590806
Gm27030	0.0249198	0.867404			-0.0510123	0.00625775			-0.0524354	0.00770408			-0.0604485	0.00486843			-0.0605387	0.00786748			-0.0529557	0.00256106			0.122208	1.30816			0.274664	1.7901			-0.0629707	0.010702			-0.058921	0.00941709			-0.0517119	0.0145085			-0.0596785	0.0114576			-0.0667496	0.00852822			-0.0639162	0.00336936			0.116067	1.35746			-0.0694381	0.0109739			0.0742631	1.17785			-0.0474885	0.00567318			0.0661666	1.06497
Jph3	-0.00547489	0.00694683			-0.00573731	0.00688814			-0.00613827	0.00655583			-0.00436789	0.00287283			-0.00377701	0.00305692			-0.000887925	0.00327574			-0.00888206	0.00716042			-0.00791471	0.00707322			-0.00399553	0.00288884			-0.00248142	0.00307391			-0.0335732	0.0860188			-0.00243126	0.00324155			-0.00605629	0.000453968			-0.00615451	0.000572509			-0.00604789	0.000466069			-0.00591318	0.000584155			-0.00622425				-0.014224	0.0311887			-0.0214144	0.0544151
Klhdc4	-0.0645628	0.824663			0.209016	1.44135			0.156592	1.27791			-0.0408489	0.680134			-0.108823	0.443345			-0.0715688	0.723883			-0.0202107	1.11875			-0.0454718	0.958505			0.110807	1.05072			0.0636652	1.04314			-0.118062	0.796878			0.0517223	0.882633			-0.0277032	0.830822			0.0291869	0.895294			-0.0717002	0.777291			-0.101341	0.616681			0.0289222	0.901725			0.225884	1.25719			0.282965	1.57947
Gm20406	-0.0379037	0.0107117			-0.0384985	0.0121587			-0.0415332	0.0155068			-0.0623113	0.0120116			-0.0582981	0.0145255			0.0536336	0.989672			0.137497	1.30616			-0.0358897	0.0129362			-0.056298	0.0166207			-0.0520645	0.0145051			-0.0332942	0.0171092			-0.0487492	0.0146032			-0.064509	0.015038			0.00890312	0.886561			-0.0642309	0.0154389			-0.0597685	0.0193506			-0.0700728				0.0741419	1.02929			-0.030105	0.0132798
Gm26812	-0.00437904	0.00546217			-0.00479529	0.00553441			-0.00555844	0.00540771			-0.00609958	0.00401179			-0.0055711	0.00462885			-0.000803492	0.0028054			-0.00691737	0.00557655			-0.00641202	0.00553064			-0.00643663	0.00493432			-0.00391891	0.00500996			-0.0104867	0.0124383			-0.004077	0.00534509			-0.00939229	0.00189303			-0.00871411	0.00105423			-0.00942731	0.00194349			0.19427	1.43			-0.00869191				-0.00927168	0.00593364			-0.0103327	0.00804392
9530085P06Rik
Slc7a5	-0.124868	0.37136			-0.104393	0.495774			-0.155458	0.0286276			-0.174547	0.0168578			-0.0803422	0.500381			-0.14965	0.00639932			-0.0575794	0.670105			0.113374	1.23193			1.79325	2.80243	0.619114	8.61536e-18	0.393783	1.61654			-0.0513438	0.748629			0.186761	1.33931			-0.207529	0.059703			-0.153711	0.390141			-0.165948	0.300236			-0.099366	0.871426			-0.18544				-0.1012	0.45117			-0.0582944	0.626413
BC048644	-0.00918637	0.00389715			-0.00920052	0.00396965			-0.00919822	0.00387545			-0.00735837	0.000779113			-0.00691019	0.0016341			-0.00661874	0.00177268			-0.0111486	0.00401051			-0.0104908	0.00401453			-0.0064256	0.002426			-0.0064064	0.00184208			-0.0120296	0.010206			-0.0061029	0.00243134			-0.00690886	0.00257566			-0.00772684	0.000984709			-0.00686122	0.00264432			-0.00609691	0.0033143			-0.00786181				-0.012572	0.004554			-0.0134076	0.00619939
Car5a	-0.0437991	0.00643057			-0.0448699	0.00872844			-0.0484384	0.0132435			-0.0675426	0.0149461			-0.0638564	0.0159889			-0.0454957	0.0056434			-0.0414769	0.00269374			-0.0440811	0.00916189			-0.0638371	0.0153494			-0.0567919	0.0156925			-0.0483328	0.0121595			-0.0545488	0.0142806			0.0782873	1.23535			0.00152689	0.887203			-0.0742574	0.00777769			-0.0720094	0.00974829			-0.0772005				-0.0431326	0.00958684			0.182176	1.49704
Gm27011	-0.00853972	0.0108568			-0.00903706	0.0108107			-0.00965097	0.0103104			-0.00641018	0.00421607			-0.00602757	0.00527267			-0.00137056	0.00509258			-0.0138831	0.0111921			-0.0123327	0.0110661			-0.00726352	0.00612767			-0.00438272	0.00592745			-0.0148267	0.0126598			-0.00492528	0.00694479			-0.0104151	0.00346118			-0.00922749	0.00154503			-0.0104791	0.00355344			0.192977	1.4302			-0.0091345				-0.0175162	0.00957451			-0.0184547	0.00976199
Banp	0.0439838	1.20971			0.278141	1.3878			0.333251	1.44383			0.252952	1.17315			-0.0680457	0.689101			0.0566996	1.22638			0.200132	1.32851			0.12356	1.17778			0.122517	1.00646			0.352932	1.17279			-0.0288837	1.14674			0.241973	1.25408			0.160618	1.03014			0.048112	0.971923			0.00523476	0.883647			-0.106588	0.616926			-0.100365	0.691669			0.0634141	1.07046			0.153251	1.20171
Gm22	0.0315823	1.16164			-0.151559	0.627561			-0.195291	0.400897			-0.214324	0.3181			-0.252739	0.0361213			-0.214148	0.0159763			-0.242661	0.0266835			-0.0791999	0.901801			-0.194246	0.438881			-0.2401	0.0393485			-0.232172	0.0688504			0.20969	1.45437			-0.255511	0.312743			0.125013	1.1171			0.0733046	0.94644			0.245029	1.26491			-0.190682	0.516092			-0.159748	0.520846			-0.0606843	0.9155
Zfpm1	0.0923588	1.38636			0.58547	2.41698			0.569151	2.3032			0.59798	2.03028			0.147612	0.984895			-0.0614703	0.766427			0.0163466	1.32227			0.388269	2.12372			0.498645	2.11292			0.5317	1.93257			-0.0722581	0.628465			0.437874	1.88732			0.0310289	0.909221			0.278863	1.49247			0.303758	1.5786			0.518312	1.76339			0.0300535	0.948278			-0.117811	0.403829			0.114539	1.35923
Trhr2	-0.0629977	0.0141442			-0.0608291	0.0185785			-0.0543825	0.0260738			-0.0188518	0.0254678			-0.0235254	0.0274543			-0.056912	0.0103784			-0.0694604	0.00958284			-0.0640685	0.0188644			-0.0205218	0.0265058			-0.0347121	0.028171			-0.0503857	0.0308523			-0.0367137	0.0276427			-0.00210479	0.000784678			-0.00278571	0.00487055			-0.00209028	0.000805595			-0.00185743	0.00100971			-0.00239511				-0.0676321	0.0201479			-0.0667608	0.0219307
Zc3h18	0.0285619	1.10786			-0.0624753	0.924683			-0.13678	0.992556			-0.0486633	0.77357			-0.00967387	0.829128			0.00568958	1.0543			0.123226	1.16888			-0.0228542	1.11163			-0.260494	0.538848			0.0163424	0.897017			-0.0581836	0.998905			0.261306	1.12476			0.021343	0.936985			-0.0427336	0.86298			0.0873468	0.974851			-0.13816	0.742077			-0.0849858	0.714731			0.164418	1.18554			0.0708903	1.02671
Il17c	-0.011616	0.00885957			-0.011206	0.00884779			-0.0107546	0.00845809			-0.0137342	0.0031793			-0.01388	0.00440476			-0.0174661	0.00413158			-0.00723841	0.00913361			-0.00854016	0.00904259			-0.0126782	0.00553699			-0.0150447	0.00511383			-0.00747411	0.00877714			-0.0144388	0.00618545			-0.0102641	0.00382652			-0.0115522	0.00157664			-0.0101933	0.00392852			-0.00905785	0.00492387			-0.0116799				-0.0044513	0.00764011			-0.00399426	0.00736898
Cyba	-0.331324	0.819961			-0.112832	0.868262			-0.194131	0.941745			-0.417679	0.702205			-0.434291	0.760858			-0.382873	0.761712			-0.383891	0.718653			-0.120385	0.866047			-0.354559	0.67024			-0.22365	1.00784			-0.252994	0.908461			-0.334956	0.840521			-0.115265	0.823307			-0.420457	0.741806			-0.456894	0.704102			-0.498866	0.72453			-0.311156	0.757721			-0.324489	0.696627			-0.229059	0.791992
Mvd	0.202374	1.24162			0.0589324	0.989689			0.258186	1.29355			0.102791	0.973522			0.615974	1.5851	0.289042	0.00274665	-0.0228249	0.927167			-0.0420265	0.839542			0.00662105	1.08557			-0.150538	0.640536			0.302934	1.27607			0.0551622	1.19844			0.499162	1.29523			-0.00846835	0.925841			0.326679	1.25681			0.659457	1.31817			0.143417	1.02317			0.00620594	0.918496			0.132051	1.09234			0.0794688	0.95242
Snai3	0.0291391	0.750167			-0.0264207	0.00504636			-0.0242129	0.00754121			-0.0142491	0.00962644			-0.0163179	0.0102212			-0.0281351	0.00355663			-0.0270908	0.00144671			-0.0260218	0.00497268			-0.0157533	0.00963121			0.568001	2.43059			-0.0221999	0.00933518			-0.0216778	0.00941641			-0.00887136	0.00227742			-0.00829821	0.00201997			0.173177	1.34959			-0.0095893	0.00293053			-0.00802876				0.0804084	1.02857			-0.024592	0.00639583
Rnf166	0.0316602	1.10704			0.0688703	1.08697			-0.0125354	0.982804			-0.0434084	0.787069			-0.247597	0.532107			0.00818541	1.03937			-0.179643	0.743911			-0.0268811	1.05424			0.0206338	0.95108			-0.0243961	0.812379			0.201405	1.30374			0.139169	1.17776			-0.00471769	0.933575			-0.0637252	0.912646			-0.0525565	0.917247			-0.173261	0.638928			0.150622	1.02466			-0.147165	0.691272			0.0919224	1.10433
Ctu2	-0.00931926	1.01046			0.0955275	1.11785			-0.0320348	0.951614			0.163894	1.08777			-0.178601	0.57356			0.105556	1.07863			0.118282	1.18076			0.238956	1.36572			0.0500549	0.931363			0.465172	1.51731			-0.027767	0.977217			-0.0133013	0.923649			-0.00743887	0.855253			0.0865383	1.00196			0.085849	0.967072			0.127011	1.02196			-0.104392	0.643904			0.0396975	0.987897			0.00195339	1.01156
Piezo1	-0.167995	0.432231			-0.201152	0.0145589			-0.200838	0.01566			-0.189817	0.00100384			-0.193746	0.0189325			-0.147779	0.454151			-0.20657	0.0122747			-0.204083	0.0127289			-0.132468	0.445505			0.262105	1.89146			-0.0764878	0.825823			-0.201213	0.0297579			-0.0536507	0.749966			-0.190693	0.0120615			-0.201546	0.0327114			-0.150572	0.413891			-0.189169				-0.209404	0.0113248			0.051522	1.10914
Cdt1	-0.170374	0.683465			-0.119796	0.754669			-0.230417	0.404038			-0.208118	0.343301			-0.254746	0.00714406			-0.265358	0.0100504			-0.290891	0.0219954			-0.285757	0.0237448			-0.254003	0.00686747			-0.132151	0.51978			-0.153065	0.933984			-0.209373	0.401265			-0.13014	0.554283			-0.229153	0.229091			-0.20784	0.306761			-0.249198	2.4237e-05			-0.215168	0.290864			-0.166488	0.67329			0.646218	1.72451	0.456505	1.07907e-14
Galns	-0.0498139	0.752513			-0.00520659	0.879731			-0.0287881	0.843556			0.11056	1.20733			0.509112	2.13695			-0.0407788	0.830498			-0.00222004	0.963181			-0.136339	0.0337081			-0.218371	0.0601436			-0.193646	0.0546298			-0.106927	0.401373			-0.120636	0.619604			0.106824	1.25342			-0.0197166	0.968021			0.0328283	1.17327			0.173828	1.29867			0.0128651	1.00537			-0.0419295	0.573368			0.0583575	0.847152
Trappc2l	-0.0591928	1.06033			0.24779	1.16138			0.0528885	1.16345			0.352637	1.04239			0.231181	1.17391			-0.0209052	1.09175			-0.138712	1.0198			-0.0174043	1.05468			0.149924	1.0594			0.030875	1.00303			-0.0496342	1.06827			0.145569	0.956248			0.124856	0.95224			0.163098	1.02108			0.0618565	0.986408			0.284825	0.910442			0.117905	0.933951			-0.128896	0.868452			-0.0438484	0.985558
Pabpn1l	-0.0121423	0.00533022			-0.0123784	0.00567152			-0.0132965	0.00635301			-0.0203584	0.00301815			-0.0197817	0.00323524			-0.0154492	0.00256569			-0.00934838	0.00517655			-0.0107599	0.00594914			-0.0200945	0.00309422			-0.0184439	0.00329559			-0.0113906	0.00732493			-0.0180542	0.00352474			-0.0222711	0.000101596			-0.0222532	0.000576593			-0.0222692	0.000104304			-0.0222391	0.000130731			-0.0223087				-0.0083731	0.00560159			-0.00791958	0.00551237
Cbfa2t3	-0.120035	0.167885			-0.0760418	0.575306			0.0370155	1.08966			-0.170024	0.0285729			-0.163776	0.0303286			-0.0624413	0.66809			-0.0490936	0.581607			-0.129104	0.0157826			-0.165248	0.0285754			-0.150693	0.0301976			-0.151908	0.0590143			-0.147502	0.0278635			-0.14966	0.413277			-0.133945	0.611926			-0.185504	0.00788211			-0.183226	0.00987917			-0.188487				-0.089889	0.391277			-0.134844	0.0396158
Gm10612	-0.00940555	0.00711795			-0.00930558	0.00723541			-0.00971657	0.00734622			-0.0159578	0.000835818			-0.0151669	0.00321814			-0.0140268	0.00319847			-0.00572545	0.00722452			-0.00722345	0.00753363			-0.0140612	0.00509657			-0.0144622	0.00382855			-0.00654313	0.00753036			-0.0134007	0.00507707			-0.0144982	0.00540499			-0.0162281	0.00205063			-0.0143982	0.00554907			-0.0127943	0.00695502			-0.0164979				-0.00397938	0.00670597			-0.00356721	0.00646645
Acsf3	0.0408606	1.16212			0.0807222	1.18237			-0.00667806	1.02847			0.180435	1.25631			-0.0946618	0.533938			0.14255	1.39066			-0.0792464	0.545139			0.060721	1.19927			0.0542828	0.976978			0.118168	1.27591			0.0217655	1.13417			-0.0784585	0.635879			-0.00383223	1.04777			-0.00901782	0.97071			0.393221	1.51429			0.0580835	1.13851			0.18411	1.37376			0.048283	0.963048			-0.04116	0.599222
Cdh15	0.389863	2.08498			0.0168615	0.939165			0.0328666	0.94581			0.1086	1.04832			-0.0844867	0.0193686			0.0336238	0.991671			0.354515	1.87943			0.842664	2.85225			-0.0838303	0.0191387			1.19757	2.96832			0.209436	1.70425			0.287349	1.67552			-0.096345	0.0118966			0.553618	2.26798			0.86637	2.78554			1.00765	2.76806			0.306898	1.71369			0.196229	1.55234			0.145426	1.50275
Ankrd11	0.0757271	1.13289			-0.105803	1.01009			0.0366333	1.0922			-0.0403974	0.947724			-0.167464	0.771695	-0.25324	0.054348	0.231444	1.1333			0.278993	1.27897			0.129913	1.1586			0.396593	1.08838			0.281399	1.03046			-0.293639	0.731207	-0.331252	0.00492866	-0.0578023	0.926964			0.00621679	0.942599			0.00747896	0.90194			0.0729879	0.934307			-0.0147292	0.907537			-0.211084	0.729625	-0.298797	3.52472e-05	0.372182	1.12574			0.00547369	0.996333
Spg7	0.0467261	1.07825			-0.0339797	0.906453			0.250717	1.28452			0.251221	1.10723			0.145106	1.07496			0.134588	1.20933			0.201075	1.25616			0.118229	1.13656			0.0731882	1.15556			0.151216	1.23667			-0.183021	0.556958			0.00260448	0.967755			-0.0478755	0.868123			0.120479	1.08289			0.049397	1.06429			0.0885828	0.961043			0.157138	1.07064			0.350879	1.27774			0.0366515	0.932577
Rpl13	0.162645	0.574558			0.0445647	0.526658			-0.290792	0.679568			0.0317063	0.432646			-0.145749	0.499871			-0.136057	0.520763			-0.0553951	0.457243			-0.136393	0.683422			-0.674602	1.03309	-0.306083	6.89106e-10	-0.599033	0.818406	-0.289409	0.000454933	-0.187358	0.724428			-0.345349	0.594433			-0.297164	0.457234			0.14465	0.357179			0.225603	0.299574			-0.178698	0.582637			0.0252821	0.427758			-0.377093	0.806602			-0.210759	0.608154
Cpne7	0.0228874	0.612442			-0.018012	0.0213147			-0.0262675	0.0308908			-0.0655991	0.0332925			-0.0612422	0.0384709			-0.0167613	0.0123272			-0.0109543	0.00324593			-0.0162285	0.0190377			-0.068479	0.0410868			0.545813	2.43662			-0.027875	0.0401953			-0.047368	0.0441436			-0.0930147	0.0159541			-0.0873078	0.00881265			-0.0933098	0.0163793			-0.098044	0.0205293			-0.087112				-0.0145858	0.0191388			-0.0137087	0.0182702
Sult5a1	-0.0840692	0.385887			-0.0809978	0.403772			-0.0512979	0.69416			-0.171842	0.0344356			-0.183654	0.105475			-0.0154871	0.755667			-0.00805814	0.722449			-0.109425	0.0264161			-0.0908069	0.606521			-0.178127	0.131488			-0.0404765	0.721364			-0.197652	0.166853			-0.132766	0.686281			-0.181976	0.223266			-0.254504	0.15965			-0.226144	0.572924			-0.107331	0.521789			-0.0700442	0.312201			-0.1016	0.0252585
Dpep1	-0.0162739	0.0143487			-0.0218342	0.045378			-0.0300088	0.056146			-0.0613218	0.0260608			-0.0713147	0.0848833			-0.0223923	0.0105873			-0.00974614	0.0096357			-0.0152311	0.019179			0.0298821	0.840053			-0.0676899	0.105914			-0.0565628	0.128576			-0.0837935	0.134593			-0.0649516	0.705731			-0.0837179	0.048262			-0.127367	0.130036			-0.164952	0.162983			0.00451099	0.706355			-0.0109271	0.019211			-0.0102121	0.018299
Chmp1a	0.0492834	1.08897			0.0314833	1.05738			0.321907	1.30332			0.0112362	0.963536			0.162545	0.883757			0.0599094	1.08046			0.142501	1.1216			-0.090025	0.931412			0.149347	1.08811			0.150108	1.0745			-0.098526	0.886346			-0.106027	0.839359			0.222222	1.06866			0.13999	1.03479			0.0679451	0.987736			-0.309785	0.680592			0.0633086	0.966031			0.0698062	0.964742			-0.0487302	0.886337
Spata33	0.0449855	1.13926			-0.0884588	0.020325			-0.0950128	0.0276951			-0.13174	0.0253646			-0.12756	0.0278685			0.10213	1.39967			-0.0786945	0.0116739			-0.0844717	0.0204085			-0.131449	0.0277423			-0.11667	0.0291465			-0.0879981	0.0376805			0.187863	1.39768			0.100184	1.42758			0.242927	1.80239			0.0679979	1.13736			0.285025	1.72961			0.198	1.69809			0.133158	1.45312			-0.017574	0.552869
Cdk10	0.000868294	1.03072			-0.0420958	0.896409			0.117087	1.22581			-0.00741662	0.829582			0.056384	0.928032			0.219197	1.346			0.0859977	1.10513			0.249437	1.43901			0.219978	1.11373			0.382909	1.56312			0.0576341	1.11878			0.0148476	0.981625			0.0473161	1.07055			0.0712852	1.0791			-0.0121407	0.917144			-0.131868	0.731747			0.0174093	0.936163			0.136988	1.17876			0.0926302	1.26641
Spata2l	-0.00311532	0.901119			-0.0018491	0.940889			0.0387479	1.14257			-0.095787	0.0026812			0.407728	1.80946			0.00649766	0.994345			-0.0866886	0.0040484			0.213086	1.66741			-0.1019	0.0189513			-0.0974465	0.014936			0.0276704	0.996863			0.150085	1.42357			0.0266918	1.0621			0.244987	1.72829			0.201345	1.6243			0.369893	1.91062			0.0998659	1.18713			-0.0272227	0.570238			0.00535762	0.852902
4933417D19Rik	-0.0050586	0.433862			-0.0236434	0.00876054			-0.0236894	0.00850218			-0.0288424	0.00114552			-0.0287671	0.00206716			-0.0296209	0.00396916			-0.0193862	0.00902738			-0.0209519	0.0090987			-0.0280927	0.00292334			-0.0291191	0.00250928			-0.0211958	0.00826646			-0.0285671	0.0036817			-0.0271893	0.0024675			-0.0280047	0.000961705			-0.0271436	0.00253327			-0.0264114	0.00317512			0.109269	1.1737			-0.0169623	0.00786495			-0.0166071	0.00756351
Vps9d1	0.0488763	1.07328			-0.0453156	0.805942			-0.00926421	0.893751			0.0125699	0.897832			-0.210005	0.352294			-0.144397	0.562018			0.0603464	1.06052			0.375304	1.51583			-0.00190401	0.971572			0.044676	0.87351			-0.0689791	0.93898			0.368464	1.38185			-0.0255483	0.973662			0.127623	1.12306			0.0824542	1.11658			-0.057625	0.995926			0.207154	1.18818			0.0785207	0.931743			-0.086836	0.708952
Zfp276	0.134519	1.44117			-0.00481241	1.03493			-0.147289	0.0293979			-0.0128591	0.999677			-0.181648	0.035645			-0.139425	0.0125292			0.242039	1.6374			0.189191	1.55218			0.0968727	1.07714			0.394072	1.62991			0.256785	1.92168			-0.06163	0.569737			0.135284	1.29342			0.106261	1.24951			0.113603	1.35487			0.20028	1.39971			-0.158849	0.441057			-0.0579548	0.756464			0.14354	1.345
Fanca	-0.0553801	0.535841			-0.0892563	0.0136727			-0.0931034	0.0155993			-0.105585	0.0183269			0.0747697	0.896582			-0.0800586	0.00835911			0.0646217	1.20942			-0.0928409	0.0134758			-0.102745	0.0183381			0.190446	1.16387			-0.0344289	0.668326			-0.091749	0.0179608			-0.0619998	0.618561			0.004201	0.969572			-0.115771	0.00437986			-0.114505	0.00548957			-0.0258539	0.782408			0.277801	1.6588			0.452808	2.13332
Spire2	1.15724	2.99887			0.18013	1.51153			0.559432	2.11533			-0.103747	0.683031			0.01344	1.01389			1.93382	3.59654			2.61711	3.73649	0.277685	0.000775274	0.507322	2.19279			1.77197	3.09913			1.66192	2.66285			0.53641	2.40089			1.56696	2.85181			2.93531	3.51306	0.329431	2.43709e-11	1.26651	2.72951			0.546381	2.01412			1.4898	2.6849			3.87553	3.56921	0.478175	3.51501e-13	0.894218	2.28269			0.962457	2.54142
Tcf25	0.218413	1.15113			0.0995642	1.07192			0.0915003	1.098			0.188185	0.879319			0.138557	0.985532			0.0284164	1.10157			0.192548	1.0505			0.314247	1.2089			0.247157	0.996356			-0.00988637	0.828197	-0.252108	0.0804361	0.0542786	1.07348			0.445216	1.05089			0.244219	0.875127			0.287389	0.894992			0.250677	0.905188			0.279383	0.867682			0.265765	0.938033			0.166915	1.04004			-0.0252128	0.956028
Mc1r	-0.0228971	0.615361			-0.0598695	0.0172351			-0.0591815	0.0165067			-0.0659246	0.0053729			0.321447	1.97406			-0.0719989	0.00797934			-0.0520265	0.0177897			-0.0546765	0.0176583			0.15991	1.50025			-0.0679062	0.00939147			-0.0507125	0.0198884			0.390938	2.11297			-0.05958	0.00776444			0.0159182	0.885922			-0.0594364	0.00797141			0.35358	2.01055			-0.0624527				-0.0464681	0.0153192			-0.0450326	0.0154581
Tubb3	0.127321	0.906683			-0.0388289	0.283766			0.0902443	0.9321			-0.0168094	0.00768674			0.203387	1.13079			0.086721	0.702456			0.440831	1.37432			0.128684	1.16884			0.136064	0.754481			-0.0224271	0.00809515			-0.140572	1.32386			0.107195	0.62126			0.00755469	0.241698			0.0344994	0.37477			-0.0135477	0.00450678			-0.0148503	0.00564865			0.0297111	0.355033			0.0872225	1.11674			0.0527922	1.17846
Def8	0.0410963	1.13222			0.0916145	1.12199			-0.0712329	0.819623			-0.0305285	0.931322			0.594236	1.98056			0.132522	1.26989			0.078138	1.08358			-0.0427216	0.777215			-0.0536295	1.20898			0.183697	0.978765			0.104028	1.07571			0.0711131	0.924235			0.106628	1.0785			0.139774	1.20691			0.0836458	1.19018			0.0942927	1.03995			0.118327	1.07178			0.156011	1.25619			0.0271032	0.854149
Afg3l1	0.0594634	1.07978			0.0961178	1.1031			0.0389067	1.00579			0.166451	1.0137			0.0639448	0.885324			0.0317287	0.986774			0.171802	1.13242			-0.134277	0.909289			-0.103075	0.668884			0.0336397	0.944281			-0.0170295	1.05401			0.232235	1.01592			0.169886	1.04523			0.19585	1.04157			0.058753	0.93743			-0.206581	0.690567			0.180367	0.977855			-0.205861	0.737545			0.0880348	1.13465
Dbndd1	0.227887	1.69343			0.340374	1.92878			1.04757	3.06703			0.241136	1.6176			0.952944	2.6223			0.396451	2.06651			0.525276	2.10115			0.361561	2.0711			0.439129	1.81337			0.180891	1.20727			-0.13042	0.100338			0.263743	1.50204			0.734059	2.2971			0.570836	2.08852			0.1666	1.20774			0.00875776	0.795735			0.776111	2.28609			0.261389	1.75345			-0.0366443	0.675567
Gas8	0.0680236	1.16416			0.106866	1.17366			-0.126307	0.827108			0.0470536	0.958314			0.123795	1.03002			0.230105	1.27024			0.0827702	1.12826			-0.054183	0.884582			0.107269	0.991834			0.10196	1.04417			-0.0090923	0.999065			0.0276574	1.03871			0.0967886	1.0054			0.0775896	1.00986			-0.079519	0.787821			-0.0456978	0.834876			0.0111998	0.86978			0.0834888	1.06327			0.02169	0.952918
Rhou	-0.132003	0.532329			0.159847	1.15438			-0.00958438	0.910965			0.0155947	1.08914			0.0648529	1.04574			0.0114392	0.95901			-0.128716	0.384318			-0.050105	0.794243			0.151461	1.13534			-0.0663784	0.863834			-0.0752648	0.897123			0.0288233	0.944744			0.811744	1.70551	0.37837	7.42389e-22	-0.169975	0.785419			-0.338153	0.241698			-0.311809	0.422319			-0.0136893	1.03868			0.0708153	0.943651			-0.000567183	0.81155
4732419C18Rik	-0.029646	0.0170348			-0.0318589	0.0212959			-0.038875	0.0293528			0.0979733	1.33526			-0.0735211	0.0294058			-0.0376678	0.0117188			-0.0215217	0.0126149			-0.0277944	0.0221481			-0.0756886	0.0278082			-0.0610824	0.0296005			-0.0332314	0.0296966			-0.0581341	0.0282493			0.133871	1.51031			-0.0180886	0.888951			-0.095437	0.00417388			-0.0942306	0.0052314			-0.0970163				-0.0219316	0.0221678			-0.0205492	0.0213778
Rab4a	0.0664183	1.10262			0.0476478	1.07985			0.0120981	0.999246			0.451483	1.24298			0.131098	0.92565			0.0479399	1.03608			-0.115835	0.798762			0.333353	1.33457			-0.287132	0.504269			0.0509199	0.904156			-0.020496	1.08238			0.320042	1.18653			0.175548	1.06185			-0.053988	0.902885			0.115518	1.00997			0.108805	1.05115			0.0702713	0.933228			-0.139366	0.695828			0.0352414	1.00245
2810455O05Rik	-0.00747775	0.433986			-0.0272366	0.0101053			-0.0293742	0.0105306			-0.0342904	0.0104033			-0.0326424	0.0115223			-0.020077	0.00556926			-0.0303818	0.00960039			-0.0300006	0.00990337			-0.0343627	0.0116113			-0.0282111	0.0121313			-0.0421714	0.0352323			-0.0281305	0.0122789			-0.0419544	0.00254508			-0.0409585	0.00221563			-0.0420015	0.00261292			-0.0427567	0.00327494			-0.0410127				0.0702029	1.02971			-0.038438	0.0223563
Ccsap	-0.108665	0.00269101			-0.108313	0.00300222			-0.107608	0.00325924			-0.105851	0.00326581			-0.10619	0.00397473			-0.0187829	0.929807			-0.107559	0.00262661			-0.107604	0.0027841			-0.105312	0.00450009			-0.107486	0.00441884			0.191621	1.53856			-0.107304	0.00483477			-0.102882	0.00232186			-0.103686	0.001083			-0.102839	0.00238375			-0.10215	0.00298771			0.0877558	1.15235			0.324301	1.87557			0.0780324	1.27006
Acta1	-0.057586	0.0131761			-0.0568682	0.0131566			-0.0552616	0.0127515			-0.0541734	0.00918344			0.15179	1.06346			0.0315224	0.991875			0.118764	1.30868			-0.052711	0.0133393			-0.0564405	0.00942494			-0.0607739	0.00964114			-0.04986	0.0180991			0.0566911	0.963389			0.102402	1.23233			-0.0486125	0.00246335			-0.0500365	0.00474956			-0.0514093	0.00595294			0.0641542	0.96029			-0.0463349	0.0116542			-0.0449447	0.0126787
Nup133	-0.0468593	0.819904			0.00368682	0.954054			-0.15581	0.0236636			-0.0109752	0.853286			0.200084	1.28987			-0.0832993	0.523832			-0.158577	0.0220159			-0.019353	1.09156			-0.166236	0.0258532			0.157115	1.283			-0.192308	0.102462			-0.0229817	0.775876			0.0203938	0.940918			-0.0166411	0.83424			-0.00287111	0.945006			-0.184953	0.00899419			-0.117617	0.534402			0.016059	0.908361			0.0486748	1.08626
Abcb10	0.0037173	0.992698			-0.00901664	0.997212			0.112462	1.24543			0.128069	1.18662			-0.143101	0.0178482			-0.00301586	0.93147			-0.00112695	0.929036			-0.0392024	0.668207			0.382314	1.7387			0.717532	1.97861			-0.018927	0.726833			0.481601	1.87868			-0.0232979	0.86712			-0.0345001	0.738569			0.140295	1.24666			-0.0711346	0.632529			0.00518369	0.89754			0.0606883	1.06555			-0.061367	0.596826
Taf5l	-0.0423341	0.856564			-0.152083	0.458885			0.0564229	1.19863			0.00554933	0.921198			-0.0442433	0.648657			-0.0143921	0.829887			0.173613	1.42646			0.270672	1.48057			0.176398	1.21403			0.668544	1.81185			0.145782	1.35776			0.133681	1.04462			-0.0386548	0.862871			-0.091933	0.854152			0.0746627	1.02586			0.0914168	0.985541			0.259966	1.27952			-0.0807781	0.632389			0.143096	1.1864
Urb2	-0.00241583	0.86733			-0.077632	0.00973368			-0.076048	0.0114487			-0.0625743	0.00623053			-0.0657592	0.0113591			-0.0724606	0.0043262			-0.082184	0.0081719			-0.0797508	0.00981906			-0.0688804	0.0163113			-0.0695767	0.0125251			-0.0838883	0.0152115			-0.0727531	0.0147629			0.0781769	1.15836			0.096158	1.2451			0.0962053	1.19828			0.136016	1.43866			-0.0585483				-0.0836391	0.0095993			-0.0846328	0.0098995
Galnt2	-0.0137246	0.0045428			-0.0142601	0.00554735			-0.0159213	0.00736316			-0.0257059	0.00637369			-0.0245262	0.00686206			-0.0160561	0.00288502			0.158164	1.30339			-0.013064	0.00572031			-0.0252589	0.00661092			-0.0217212	0.0070303			-0.0167607	0.00857345			-0.021169	0.0069457			-0.0298653	0.000110617			-0.0297226	0.00121702			-0.0298674	0.000113566			-0.0299002	0.000142339			-0.0298244				-0.0116292	0.00596039			-0.0118301	0.00639096
1810008B01Rik	-0.0130041	0.00123444			-0.0127554	0.00178892			-0.0123226	0.00208663			-0.011188	0.00183156			-0.0111459	0.0029912			-0.0137436	0.000823586			-0.0125456	0.0011505			-0.0125095	0.00131389			-0.0102156	0.00408613			-0.0117502	0.00358598			-0.0102824	0.00491897			-0.0113731	0.00431372			-0.00879179	0.00327763			-0.0098801	0.0012928			-0.00873116	0.003365			-0.00775855	0.00421757			-0.0100045				-0.0118762	0.00162961			-0.0115706	0.00239906
Gm15775	-0.011613	0.00935815			-0.0109468	0.00948215			-0.00926878	0.00958364			-0.00570843	0.00883416			-0.00793016	0.00948028			-0.0176534	0.0051479			-0.00746136	0.00941494			-0.00802646	0.00952181			-0.00802267	0.00915968			-0.0121285	0.00929135			-0.00794296	0.00919583			-0.013168	0.00853897			-0.00179199	0.00484347			-0.000377581	0.00247658			-0.00188159	0.00497258			-0.00331885	0.00623247			4.3008e-16				-0.003828	0.00769662			-0.0034409	0.00739141
Pgbd5	-0.019969	0.00719728			-0.0214708	0.0111			-0.025187	0.015312			-0.0440046	0.0143252			-0.0426047	0.0176514			-0.0227027	0.00564528			-0.0168745	0.00431286			-0.0197014	0.00985008			-0.0466157	0.02023			-0.0369631	0.0197266			-0.0356232	0.0338953			-0.0373799	0.0219204			-0.0572977	0.0109102			-0.0535369	0.00497768			-0.0574996	0.0112011			-0.0607371	0.014039			-0.0532612				-0.0188497	0.0144542			-0.0208735	0.0209331
Cog2	-0.044309	0.949583			0.000908768	1.04713			0.0228809	1.03929			-0.14488	0.600792			0.433902	1.56975			0.268197	1.51294			-0.0263592	0.949807			-0.0194875	1.03074			-0.121603	0.673919			0.0713467	1.33069			-0.158501	0.593711			-0.0589308	0.764527			-0.0394907	0.88697			0.0232272	0.968143			0.071583	1.14478			-0.21634	0.45098			-0.0667535	0.748458			-0.0530886	0.869371			0.101168	1.17739
Agt	-0.0480929	0.274001			0.00761804	0.748197			-0.0654062	0.0333877			-0.0824629	0.00637432			-0.0894998	0.0435756			-0.0714083	0.0082795			-0.0505838	0.0178868			-0.0548944	0.0195275			-0.105753	0.0699425			-0.0910446	0.0544022			0.205313	1.62383			-0.100146	0.0699998			-0.0747073	0.423438			-0.0897922	0.0265799			-0.113815	0.0719702			-0.134617	0.090205			-0.0865818				-0.0464666	0.0184338			-0.0445371	0.0190212
Capn9	-0.0287137	0.0181555			-0.0300714	0.0203847			-0.0350062	0.0252624			-0.0675042	0.0183766			-0.0633784	0.0195088			-0.0391145	0.0100144			-0.0193368	0.0163066			-0.0250229	0.0215762			-0.0641224	0.0184018			-0.0549076	0.0193503			-0.0290401	0.0246184			-0.0522486	0.0185583			-0.0772136	0.00585201			-0.0787931	0.00412604			-0.0771053	0.00600801			0.130333	1.43935			-0.0793787				-0.0176472	0.0208427			-0.0164568	0.0200075
2310022B05Rik	-0.0780801	0.888884			-0.221264	0.595757			-0.121938	0.862322			0.0600146	0.983638			-0.21145	0.592166			-0.0386695	0.919025			-0.16342	0.713759			0.168383	1.21482			1.49827	1.69919	0.828411	4.47784e-15	-0.129038	0.818605			-0.0113505	1.1019			0.472506	1.33139	0.286192	0.00041403	0.000269392	1.01645			-0.273751	0.757924			-0.265064	0.804733			-0.000119711	1.02428			-0.0159665	1.06335			-0.0711989	0.799722			0.00884173	0.971357
Ttc13	0.116939	1.2433			0.0794737	1.12129			0.00119583	0.93785			0.233423	1.24358			0.484731	1.32798			-0.0623285	0.809283			-0.0835801	0.736106			0.000561541	1.02146			0.00336352	0.842223			0.229423	1.12128			0.0101762	1.11172			0.0520561	0.972051			0.0504388	1.03784			0.0857628	1.12872			0.229694	1.28058			0.191414	1.36224			0.114001	1.03629			0.353103	1.42234			0.204671	1.38288
Arv1	-0.0389638	0.934402			0.0379006	1.10197			0.0143907	0.967378			-0.154777	0.0116322			-0.15225	0.012348			-0.0728578	0.659733			-0.137453	0.000291156			-0.139023	0.00616779			0.43004	1.67402			0.450849	2.46079			-0.0294175	0.972209			0.0820291	1.06732			0.048597	1.06759			0.240236	1.58929			0.11446	1.48389			0.34359	1.51743			0.0706113	1.13405			0.378341	2.03703			-0.0682934	0.686744
Fam89a	-0.0891639	0.0396504			0.0524501	1.09729			-0.0857057	0.0412143			0.493363	2.04382			-0.0516225	0.00732278			-0.0634699	0.0178421			-0.109697	0.0401711			0.0564114	1.23666			0.144753	1.30572			0.976573	2.94461			0.216475	1.55321			-0.0547222	0.0142981			-0.0455381	0.00519886			-0.0473117	0.00226147			0.0905356	1.00817			0.149308	1.35194			-0.0474616				-0.0402688	0.781964			-0.123193	0.0381403
Trim67	-0.00476397	0.00263226			-0.00499114	0.00273803			-0.00562295	0.00295085			-0.0074977	0.00318274			-0.00665463	0.00345427			-0.00311317	0.00159025			-0.00584762	0.00257086			-0.00580101	0.00272231			-0.00654078	0.00340996			-0.00511951	0.00337791			-0.046897	0.134827			-0.00466734	0.00308447			-0.00877434	0.00210813			-0.00940109	0.000997395			-0.00873535	0.00216432			-0.00810978	0.00271269			-0.00955431				-0.0119203	0.0486386			-0.0229709	0.0859678
2810004N23Rik	0.213866	1.22517			0.137378	1.11243			0.02054	1.07652			0.435751	1.04218			0.346518	1.17367			0.265011	1.21798			0.454236	1.3602	0.276238	0.00843426	-0.00254137	1.15983			0.437949	0.966275			0.27889	1.12591			-0.187519	0.967632	-0.285824	0.0105598	0.19517	1.02498			0.166976	0.891299			0.151286	1.00849			0.117113	0.90805			-0.0664024	0.827924	-0.325301	0.00157817	0.220234	0.936187			0.294717	1.10989			0.417397	1.2189
Gnpat	-0.0116244	1.06194			-0.0016314	1.11931			-0.0301881	0.924573			-0.0369508	1.0292			0.165852	0.995742			0.128959	1.25107			0.0205616	1.18196			-0.198681	0.66441			0.274312	1.20814			0.123827	1.2811			0.124685	1.28418			0.123849	1.08694			-0.0568963	0.855654			-0.0640398	0.850882			0.00112464	0.970273			0.0940336	1.05618			0.0674732	0.936433			0.152877	1.08054			0.0338135	1.05681
Exoc8	0.082671	1.27228			0.345231	1.70828			-0.143875	0.0286799			0.0521249	0.889945			-0.1496	0.0289568			0.00936285	0.909855			0.228408	1.65443			-0.0668769	0.625901			-0.0518658	0.682237			0.233461	1.03806			-0.0942821	0.533923			0.0199899	0.909411			0.0558328	1.05349			-0.0433781	0.832802			-0.0756281	0.723048			-0.0756712	0.695124			-0.0258315	0.869235			-0.047575	0.770236			-0.082652	0.753554
Sprtn	-0.041706	0.00792483			-0.0418464	0.00789708			-0.0417846	0.00766335			-0.0371845	0.0010239			-0.0370846	0.00126193			-0.0364957	0.00357875			-0.0457248	0.00813993			-0.0443118	0.00820524			-0.0373715	0.00144659			-0.0366814	0.00141042			-0.0447075	0.00863644			-0.0369715	0.00245405			-0.038135	0.000780745			0.0399469	0.883785			-0.0381494	0.000801557			-0.0383811	0.00100464			-0.0378461				0.057782	1.03093			-0.0486177	0.0070802
Egln1	-0.0119552	1.0194			-0.05542	0.855141			0.037491	1.02628			0.182343	1.15052			-0.0121954	0.819886			0.0801642	1.14107			0.0708285	1.13545			-0.042386	0.997465			0.153623	1.13861			-0.0608093	0.668657			0.287845	1.5678			0.102255	1.1581			-0.02259	1.01441			-0.0496249	0.875614			-0.0297337	0.979742			0.0618261	0.981099			-0.110336	0.727246			0.0572915	1.15117			-0.0912216	0.77347
Tsnax	-0.0082922	1.03905			-0.0822191	0.894757			-0.196748	0.836096			0.155067	0.972258			-0.12412	0.796654			0.0275304	0.96057			0.100971	1.12207			-0.207283	0.902872			-0.133366	0.779441			-0.121625	0.639859			-0.0968024	0.95031			-0.085507	0.836948			-0.199014	0.802816			-0.0670971	0.90448			0.0864035	0.965723			0.0018213	0.918132			-0.0699227	0.814759			0.123643	1.07648			0.00328091	1.04057
Disc1	-0.10552	0.00558381			-0.0181506	0.942428			0.0240524	1.14426			-0.0985569	0.0019632			-0.101651	0.0137282			-0.101967	0.00257133			-0.108438	0.00555957			-0.107101	0.0060654			-0.106583	0.0221109			0.14554	1.03057			-0.109995	0.0198573			-0.107621	0.0211581			-0.105881	0.023225			-0.0984203	0.0087962			-0.106311	0.0238441			-0.113203	0.0298854			-0.0972883				-0.00286236	1.03721			-0.109017	0.00690195
Gm16237	-0.0132162	0.01065			-0.0123117	0.0108453			-0.0103326	0.0109472			-0.00649645	0.0100537			-0.00837778	0.010807			-0.0200904	0.00585855			-0.00849137	0.0107146			-0.00913448	0.0108363			-0.00726074	0.0103843			-0.0128131	0.0110501			-0.00757642	0.0104504			-0.0132013	0.0107248			6.66239e-16	8.4928e-28			-0.000168854	0.00191782			6.66239e-16	8.71919e-28			6.66239e-16	1.09283e-27			6.66239e-16				-0.00435644	0.00875911			-0.0039159	0.00841177
Sipa1l2	-0.0164088	0.815811			-0.0953676	0.0144976			-0.099156	0.0184033			-0.0293423	0.708287			0.0317709	0.772254			-0.00326841	0.995341			-0.0878082	0.0110616			-0.0919247	0.0153182			-0.120842	0.0143241			0.480629	2.45313			-0.110645	0.0488718			-0.111631	0.0144332			-0.0799801	0.586745			-0.0675304	0.733625			-0.0625181	0.509259			-0.129784	0.00520804			-0.0410412	0.781914			-0.0888016	0.0229979			0.106103	1.09879
Map10	0.0192335	0.971383			0.0977442	1.32329			0.0437901	1.14226			-0.115663	0.0343093			-0.107639	0.0364916			-0.066915	0.0135389			0.0913407	1.3123			-0.0815987	0.0194402			0.047726	1.04356			-0.0916547	0.0360055			-0.0916121	0.0305212			0.0166477	0.85075			0.0633856	1.29088			0.219004	1.78611			0.0188588	1.12207			0.0446849	1.21088			0.144606	1.37586			-0.0879719	0.0184988			-0.0898825	0.0210681
Ntpcr	-0.0265594	1.02397			-0.098758	0.912748			-0.0608781	1.07585			-0.171215	0.716997			0.497805	1.3509	0.29395	3.44082e-05	-0.140869	0.751514			-0.193165	0.621702			-0.163778	0.865514			-0.300102	0.602327			-0.0439767	0.712707			-0.0896596	0.829597			0.120292	1.06994			-0.182555	0.761563			-0.0663496	0.892009			-0.0855236	0.920065			0.0879139	1.10872			-0.23605	0.666029			-0.168837	0.6232			0.0260392	0.946205
Pcnxl2	-0.00299201	0.00618194			-0.00422291	0.00879217			-0.00796873	0.0134387			-0.026969	0.0157			-0.0235435	0.0166651			-0.00393881	0.00581279			-0.00120788	0.00152414			-0.00369381	0.00897489			-0.0243667	0.0157013			-0.0163591	0.0165987			-0.014127	0.0258158			-0.0145915	0.015345			-0.0355772	0.00415375			-0.0366537	0.00336715			-0.0355003	0.00426448			-0.0342677	0.00534495			-0.037114				-0.0038955	0.0125651			-0.00562581	0.0177514
A730098A19Rik	-0.00714778	0.00909498			-0.00807457	0.00978247			-0.0108037	0.0113011			0.331603	1.86013			-0.0166797	0.0145665			-0.00168142	0.00603194			-0.0105501	0.0085051			-0.0107893	0.0096604			-0.0160619	0.0145285			-0.010204	0.0142415			-0.00927983	0.0102506			-0.0081469	0.0129876			-0.025407	0.00947187			-0.028239	0.00437437			-0.0252318	0.00972435			-0.0224211	0.0121882			-0.0289114				-0.0143843	0.00798076			-0.014252	0.00792996
BC021891	-0.0139527	0.820682			0.091596	1.32443			0.0463076	1.14218			0.569418	2.47515			0.243512	1.75665			0.0875151	1.40178			-0.0669592	0.0364456			-0.0729242	0.0364735			-0.0966517	0.0180819			-0.103039	0.01555			-0.0675711	0.037932			0.0368084	1.11401			0.673542	2.68037			-0.0960276	0.00592962			-0.0907215	0.0156055			-0.0862109	0.0195593			0.179993	1.65956			0.0307158	0.844515			-0.0537455	0.0311618
Slc35f3	-0.042862	0.00942146			0.132015	1.3186			-0.0428672	0.00960323			0.126305	1.33116			1.88371	4.03878			-0.0490211	0.0042264			-0.0380294	0.00962553			0.769977	2.75603			0.176264	1.49774			2.31627	4.39335			-0.0393599	0.0102182			1.01862	3.11733			0.0293141	0.874504			0.0282888	0.884825			0.136066	1.35471			0.571218	2.43287			-0.050029				-0.0356802	0.00867997			-0.0354245	0.00841768
Coa6	-0.00822819	1.0757			-0.050449	0.950473			-0.150694	0.814946			0.0664303	0.9748			-0.195333	0.766353			0.123023	1.13238			-0.139891	0.96928			0.0504257	1.1077			-0.0866478	0.785426			-0.0821937	0.798366			0.0590246	1.05443			0.029674	0.970028			-0.0898519	0.859342			0.0563943	1.00696			-0.239532	0.630827			0.200272	1.00702			0.0303546	0.956262			0.00237711	1.04484			0.247816	1.32031
Gm17296	-0.0232099	0.434565			0.0450274	0.936453			-0.0433351	0.00392941			0.127997	1.33094			-0.0467334	0.00586588			0.0561728	0.989402			-0.0422455	0.00108878			-0.0427224	0.00256276			-0.0459647	0.00663945			-0.0442035	0.00584103			0.102173	1.20909			-0.0430331	0.00571311			0.0268266	0.8747			0.0267691	0.884957			-0.0492116	0.00607963			-0.0474544	0.00762			-0.0515121				-0.0433358	0.00270381			-0.0436289	0.00325656
Gm26759	-0.031025	0.00404153			-0.0317615	0.0080916			-0.0326584	0.00952167			-0.036803	0.00195739			-0.03902	0.0136634			0.161272	1.39127			-0.0289075	0.00396595			-0.0299393	0.00446296			-0.0441169	0.0219389			-0.039524	0.0170564			-0.0362471	0.0219788			-0.0424346	0.021905			0.106392	1.23201			-0.0390763	0.00834261			-0.0466159	0.0225905			-0.0531454	0.0283141			-0.0380679				-0.0281175	0.00416339			-0.0277881	0.00408517
Irf2bp2	0.0241405	1.03571			-0.117818	0.58254			0.135067	1.16779			-0.0195799	0.871353			-0.275733	0.0641552			0.288659	1.44311			0.205088	1.34625			-0.150684	0.440808			0.13492	1.11959			-0.00505259	1.03721			0.138429	1.32367			-0.181879	0.5687			0.150881	1.19976			-0.137334	0.776093			-0.276006	0.385245			-0.116275	0.763534			0.140882	1.1074			0.0818337	1.07431			0.13554	1.16374
Tomm20	0.019363	1.04739			0.0258002	1.02218			0.120933	1.03364			0.400616	0.580079			0.0339182	0.789154			0.0826786	0.987736			-0.166793	0.94797			0.149611	0.979688			0.28777	0.793253			0.361046	0.737787			-0.131249	1.12395			0.328122	0.740815			0.0339754	0.723869			0.146775	0.814696			-0.07678	0.950381			0.104804	0.843503			0.205556	0.564841			-0.179391	0.951487			0.113795	1.02689
Rbm34	0.179521	1.30628			0.221569	1.28265			0.170089	1.25558			0.149562	1.00483			0.150444	0.954858			0.180395	1.25684			0.291612	1.42462			0.192919	1.27745			0.177851	0.994627			0.33864	1.39743			0.0933145	1.22411			0.135719	1.04708			0.0918252	1.01379			0.199103	1.1462			0.0997011	1.09801			0.0257561	0.919867			0.277528	1.1588			0.328833	1.32938			0.256943	1.31514
Pard3	0.0335944	1.10085			0.295247	1.36843			-0.177582	0.671936			0.103361	1.02054			0.364674	1.1354			0.00265012	1.0083			0.174079	1.22287			0.185271	1.37611			-0.0633034	0.8791			0.0807419	0.829953			-0.164618	0.714212			0.0505498	0.966681			0.107825	0.992924			-0.175494	0.724868			-0.0330293	0.888026			-0.075974	0.879938			0.129291	1.04848			-0.0101347	0.964057			0.119107	1.17239
Nrp1	-0.27563	0.367598			-0.311112	0.305581			-0.0838324	0.807512			-0.379878	0.524437			-0.49418	0.258591			-0.349721	0.28003			-0.239929	0.31979			-0.288659	0.31207			-0.520053	0.388839			0.0929193	1.25942			-0.37629	0.181735			-0.346647	0.550183			-0.645858	0.146828			-0.61667	0.185746			-0.392334	0.741539			-0.382389	0.664198			-0.610325	0.180579			-0.170129	0.586435			-0.154128	0.497453
Gm3952
Ccdc7a
Ccdc7b
Gm10999
2610044O15Rik8	0.0587199	1.16202			0.0888748	1.19924			0.0559025	1.13244			0.147297	1.29134			-0.0525695	0.806281			-0.00386929	0.944721			0.19433	1.38449			-0.0934419	0.733011			-0.0760292	0.778699			0.0882406	1.00412			0.180597	1.43768			-0.0290432	0.796313			-0.140405	0.727722			-0.111561	0.748497			0.00956674	1.22447			-0.0871701	0.808951			0.166353	1.13537			0.110977	1.17095			0.0350347	1.00707
Gm2888	-0.000946408	0.00539002			-0.00192265	0.00758506			-0.00526439	0.0118477			0.153827	1.32753			-0.0182229	0.0159142			-0.000919991	0.00533754			2.33138e-16	3.92523e-16			-0.00203783	0.00782317			-0.017548	0.0158727			-0.0111481	0.0155592			-0.00274664	0.00896533			-0.00861446	0.0141752			-0.0277577	0.0103482			-0.0308518	0.00477909			-0.0275663	0.0106241			-0.0244955	0.0133159			-0.0315864				-0.00199493	0.00772404			-0.00177451	0.00731455
Gm2897	-8.61372e-17	1.14962e-16			-0.000269297	0.00288789			-0.000397041	0.00350657			-4.01526e-16	1.71077e-16			-0.00119112	0.00607356			-1.43343e-16	7.53248e-17			-2.99192e-17	8.98867e-17			-1.42031e-16	1.87881e-14			-0.00344102	0.00984266			-0.00182172	0.00751113			-0.00269297	0.00879016			-0.00328461	0.00960896			0.0722383	0.870753			-0.000480143	0.00384102			-0.00394153	0.0104165			-0.00695227	0.0130557			-5.12072e-16				-2.14861e-17	1.71958e-16			5.22049e-18	2.1311e-16
Gm10340
Gm5795
D830030K20Rik	-6.38046e-16	8.39407e-16			-6.49039e-16	8.38226e-16			-6.39506e-16	8.14941e-16			-1.50724e-16	1.02586e-16			-1.26325e-16	1.09265e-16			-8.6292e-17	3.78845e-16			-1.06401e-15	8.61997e-16			3.07507e-14	2.42382e-13			-1.27896e-16	1.03913e-16			-7.83136e-17	1.07606e-16			-0.00788745	0.0257455			-9.11458e-17	2.28701e-16			-2.00617e-16	4.43161e-17			-2.13193e-16	2.56346e-17			-1.99797e-16	4.54974e-17			-1.86647e-16	5.70249e-17			-2.17013e-16				-0.000954797	0.00930621			-0.00305749	0.016463
1700110I01Rik
Gm2956
Gm10413
Gm10409
Gm3005
Gm10408
Gm3012
Gm3020
Gm3043
Gm3002	-0.0130846	0.010544			-0.0121891	0.0107374			-0.0102297	0.0108382			-0.00643178	0.00995361			-0.00829438	0.0106994			-0.0198904	0.00580023			-0.00840685	0.010608			-0.00904355	0.0107284			-0.00718847	0.0102809			-0.0126855	0.0109401			-0.0131175	0.0189114			0.138772	1.23255			-4.56593e-18	9.96045e-17			-0.000167174	0.00189873			-2.72334e-18	1.0226e-16			2.68333e-17	1.28169e-16			-4.14177e-17				-0.00499296	0.010639			-0.00605409	0.0137735
Gm3033
Gm2916
Gm3029
Gm3095
Gm3099	-0.00678555	0.00899147			-0.00682144	0.00903253			-0.00646538	0.00894332			1.94025e-16	2.30393e-17			2.03308e-16	3.25161e-17			-0.000906687	0.0040337			-0.0113966	0.00918755			-0.00964013	0.00941021			2.10137e-16	4.20099e-17			2.16103e-16	3.39038e-17			-0.00730869	0.00918232			-0.000282996	0.00229907			1.94804e-16	4.23427e-17			1.81529e-16	1.65743e-17			1.95587e-16	4.34714e-17			2.08152e-16	5.44856e-17			1.79138e-16				-0.0135659	0.00837163			-0.0136411	0.00833586
Gm5796	-0.0144491	0.0133907			-0.0149534	0.0132763			0.112723	1.13412			-0.0119746	0.00530431			-0.010961	0.00568585			-0.0056068	0.00629122			-0.0210327	0.0138039			-0.0191351	0.0136443			-0.0115108	0.00543803			-0.00860989	0.00579192			-0.0244246	0.0240579			-0.00863037	0.00624257			-0.0153361	0.000178458			-0.0153046	0.00101334			-0.0153328	0.000183215			-0.0152798	0.000229636			-0.0154021				-0.0259357	0.0133071			-0.0279898	0.0161853
Gm3115	2.6e-16	1.04794e-16			-0.000269297	0.00288789			-0.000397041	0.00350657			8.24926e-17	1.69977e-16			-0.00119112	0.00607356			3.20863e-16	7.34626e-17			2.23538e-16	9.46361e-17			-1.26624e-15	9.17793e-15			-0.00344102	0.00984266			-0.00182172	0.00751113			-0.00269297	0.00879016			-0.00328461	0.00960896			-0.00375384	0.010146			-0.000480143	0.00384102			-0.00394153	0.0104165			-0.00695227	0.0130557			-2.73427e-17				1.64807e-16	1.44983e-16			1.37697e-16	2.15136e-16
Gm8108
Gm3127
Gm2974	-0.0418457	0.00413139			-0.0415018	0.00447142			-0.0411272	0.0044491			0.134001	1.33012			-0.0418113	0.00445182			-0.0445723	0.00197351			-0.0398362	0.00425572			-0.0403777	0.00419773			-0.0402568	0.00664837			-0.042295	0.00549987			-0.0393461	0.00653935			0.110702	1.23604			-0.038665	0.00603477			-0.0406448	0.00231865			-0.0385533	0.00619564			-0.0367626	0.0077654			-0.0408977				-0.0385591	0.00355575			0.0742284	1.06409
Gm3138
Gm3149	-0.00678555	0.00899147			-0.00682144	0.00903253			-0.00646538	0.00894332			2.59931e-16	6.68121e-17			2.84995e-16	8.83518e-17			-0.000906687	0.0040337			-0.0113966	0.00918755			-0.00964013	0.00941021			3.013e-16	1.09343e-16			3.21121e-16	9.05051e-17			-0.00730869	0.00918232			-0.000282996	0.00229907			2.56348e-16	1.07003e-16			2.22944e-16	4.23313e-17			2.58327e-16	1.09856e-16			2.90079e-16	1.37689e-16			2.16758e-16				-0.0135659	0.00837163			-0.0136411	0.00833586
2610042L04Rik	-0.0293955	0.00203745			-0.029374	0.00262619			-0.0298073	0.00322337			-0.0334851	0.00186167			-0.0323674	0.00411229			-0.0305877	0.00108682			-0.028337	0.00186835			-0.0289544	0.00238683			-0.031121	0.00616443			-0.0311388	0.004668			-0.0306769	0.0102634			-0.0300034	0.00563558			-0.0322635	0.00655321			-0.0343467	0.00250226			-0.0321422	0.0067279			-0.0301976	0.00843252			-0.034688				-0.0284588	0.00398489			0.0836097	1.0631
Gm3159	1.11142e-16	2.73206e-16			-0.000269297	0.00288789			-0.000397041	0.00350657			2.08807e-17	8.0864e-17			-0.00119112	0.00607356			-6.91758e-17	1.25986e-16			2.47208e-16	2.81573e-16			-2.74269e-15	2.01119e-14			-0.00344102	0.00984266			-0.00182172	0.00751113			-0.00269297	0.00879016			-0.00328461	0.00960896			-0.00375384	0.010146			-0.000480143	0.00384102			-0.00394153	0.0104165			-0.00695227	0.0130557			7.3133e-17				3.08991e-16	3.09165e-16			2.75347e-16	4.19758e-16
Gm3164	-0.00855354	0.00689271			-0.00810262	0.00701325			-0.00688552	0.00711178			-0.00420452	0.00650677			-0.00601685	0.00717004			-0.0130026	0.00379167			-0.00549564	0.00693454			-0.00591186	0.00701325			-0.00641729	0.00726676			-0.00920224	0.00701303			-0.0107916	0.0146274			-0.010184	0.00653778			-0.00187431	0.00506596			-0.00034902	0.00227287			-0.00196803	0.005201			-0.0034713	0.00651876			-3.75331e-18				-0.0033695	0.00759868			-0.00429563	0.010514
Gm3173
Gm3182
Gm3047
Gm8159
Gm3239
Gm7876
Gm3252	-0.0169818	0.0132009			-0.0174162	0.0139728			-0.0197907	0.0159203			-0.0385439	0.00837001			-0.0359422	0.00968527			-0.0250929	0.00646655			-0.0100647	0.0126998			-0.0136626	0.0148682			-0.0349162	0.0105341			-0.0317015	0.00955875			-0.0201673	0.0205584			-0.0294405	0.00981404			-0.0406891	0.00882022			-0.0433944	0.00368519			-0.0405259	0.00905534			-0.0379086	0.0113497			0.093636	1.17556			-0.00865186	0.0152021			-0.00939168	0.0172586
Gm9602
Gm3269
Gm3264	-0.0106427	0.00857619			-0.0099143	0.00873347			-0.00832058	0.00881549			-0.00523143	0.00809598			-0.00674642	0.00870262			-0.0161783	0.00471775			-0.00683789	0.00862823			-0.00735577	0.00872617			-0.0058469	0.00836219			-0.0103181	0.00889838			-0.0107776	0.015682			-0.0106307	0.00863644			3.4203e-17	4.39238e-17			-0.000135974	0.00154437			3.33904e-17	4.50947e-17			2.03565e-17	5.65201e-17			5.0454e-17				-0.00407424	0.00872824			-0.00496617	0.0113841
Gm3278
Gm8297	-0.000669366	0.0038122			-0.00135983	0.00536469			-0.00372335	0.00837955			-0.0156773	0.0103112			-0.0128885	0.0112556			-0.000650683	0.00377509			2.35548e-17	2.75284e-17			-0.0014413	0.0055331			-0.0124112	0.0112263			-0.00788474	0.0110046			-0.00194262	0.00634092			-0.00609276	0.0100257			-0.0196322	0.007319			-0.0218206	0.00338011			-0.0194968	0.00751409			-0.017325	0.00941791			-0.0223401				-0.00141095	0.00546299			-0.00125506	0.00517337
Gm3298
4930555G01Rik	-0.0132162	0.01065			-0.0123117	0.0108453			-0.0103326	0.0109472			-0.00649645	0.0100537			-0.00837778	0.010807			-0.0200904	0.00585855			-0.00849137	0.0107146			-0.00913448	0.0108363			-0.00726074	0.0103843			-0.0128131	0.0110501			-0.00757642	0.0104504			-0.0132013	0.0107248			-7.37974e-16	1.58158e-27			-0.000168854	0.00191782			-7.37974e-16	1.62374e-27			-7.37974e-16	2.03514e-27			-7.37974e-16				-0.00435644	0.00875911			-0.0039159	0.00841177
Gm8281	0.00889898	0.613194			-0.0288019	0.00697567			-0.0303769	0.0089661			-0.0418991	0.00661661			-0.038885	0.0105935			-0.0317737	0.00330005			-0.0257696	0.00489301			-0.0276299	0.00688294			-0.0362656	0.0145575			-0.0350258	0.0113856			-0.0259405	0.010691			-0.0322212	0.0129404			-0.0405776	0.0151276			-0.0453475	0.00585065			0.14236	1.35391			-0.0358088	0.0194658			-0.0461746				-0.0254611	0.00670571			0.200019	1.4943
Gm8279
Gm3317
Gm8271
Gm3526	-0.0229312	0.00589341			-0.0218442	0.00735772			-0.0190466	0.00983995			-0.00805618	0.0124675			-0.0103892	0.0134017			-0.025788	0.00489104			-0.0215176	0.00442936			-0.0206217	0.00699115			-0.00900397	0.0128774			-0.0158894	0.0137031			-0.0164418	0.0105813			-0.0166437	0.0131425			-1.13365e-17	4.04419e-17			-0.000209395	0.00237827			-1.05883e-17	4.15199e-17			1.41241e-18	5.20397e-17			-2.62992e-17				-0.0184814	0.00634896			-0.0180075	0.00664987
Gm3542
Gm3500
Gm3194
Gm8246
Gm3187
Gm3488
Gm3532
Gm3383	-0.000669366	0.0038122			-0.00135983	0.00536469			-0.00372335	0.00837955			-0.0156773	0.0103112			-0.0128885	0.0112556			-0.000650683	0.00377509			9.93113e-17	6.01776e-16			-0.0014413	0.0055331			-0.0124112	0.0112263			-0.00788474	0.0110046			-0.00194262	0.00634092			-0.00609276	0.0100257			-0.0196322	0.007319			-0.0218206	0.00338011			-0.0194968	0.00751409			-0.017325	0.00941791			-0.0223401				-0.00141095	0.00546299			-0.00125506	0.00517337
Gm8265
Gm9603
Gm3373	-6.35201e-16	7.7273e-16			-6.3007e-16	7.8343e-16			-5.76068e-16	7.94709e-16			8.91264e-17	9.99897e-17			6.87051e-17	1.06452e-16			-1.33928e-16	3.47429e-16			-1.035e-15	7.83678e-16			2.65571e-14	2.40195e-13			7.65838e-17	1.00678e-16			2.3688e-17	1.07172e-16			-0.00788745	0.0257455			-9.69567e-18	2.28831e-16			1.48347e-16	1.45697e-17			1.51369e-16	1.97964e-17			1.48077e-16	1.49581e-17			1.43754e-16	1.8748e-17			1.53737e-16				-0.000954797	0.00930621			-0.00305749	0.016463
Gm3424
Gm8237	-0.0135263	0.0046567			-0.0143736	0.00595718			-0.0168629	0.00855928			-0.0276666	0.0111554			-0.0250438	0.0118697			-0.0116898	0.00422318			-0.0142267	0.0028385			-0.0152434	0.005903			-0.0252722	0.0112624			-0.0198391	0.0117044			-0.0193055	0.0113947			-0.0184722	0.0105996			-0.0331881	0.00455936			-0.0344718	0.00272508			-0.0331037	0.0046809			-0.0317508	0.00586688			-0.0348749				-0.0168288	0.00629395			-0.017576	0.00778473
Gm3248	-0.000669366	0.0038122			-0.00135983	0.00536469			-0.00372335	0.00837955			-0.0156773	0.0103112			-0.0128885	0.0112556			-0.000650683	0.00377509			-5.64708e-16	2.37919e-16			-0.0014413	0.0055331			-0.0124112	0.0112263			-0.00788474	0.0110046			-0.00194262	0.00634092			-0.00609276	0.0100257			-0.0196322	0.007319			-0.0218206	0.00338011			-0.0194968	0.00751409			-0.017325	0.00941791			-0.0223401				-0.00141095	0.00546299			-0.00125506	0.00517337
Gm3453	-0.0123292	0.00460869			-0.0118647	0.00481645			-0.0109265	0.00494223			-0.00906436	0.00458491			-0.00968764	0.0052523			-0.0152906	0.00258013			-0.0103106	0.00461507			-0.010552	0.00469982			-0.00873494	0.00554789			-0.0115861	0.00566053			-0.0165525	0.0234741			0.140275	1.23233			-0.0053621	0.00199902			-0.0060841	0.0011629			-0.00532512	0.0020523			-0.00473193	0.00257229			-0.00610169				-0.00937391	0.00919437			-0.0111241	0.015284
Gm8206
Gm3468	-0.00678555	0.00899147			-0.00682144	0.00903253			-0.00646538	0.00894332			4.90516e-16	1.31329e-16			5.24081e-16	1.41363e-16			-0.000906687	0.0040337			-0.0113966	0.00918755			-0.00964013	0.00941021			5.26468e-16	1.37403e-16			5.86777e-16	1.38415e-16			-0.00730869	0.00918232			-0.000282996	0.00229907			4.33984e-16	7.65691e-17			4.11484e-16	3.81017e-17			4.354e-16	7.86101e-17			4.58121e-16	9.85273e-17			4.05655e-16				-0.0135659	0.00837163			-0.0136411	0.00833586
Gm6337
Gm3476
Gm21560	-0.00561163	0.0069769			-0.00608512	0.00709328			0.121048	1.13312			-0.0101289	0.00666193			-0.00832712	0.00727214			-0.00111244	0.0038523			-0.0086986	0.00701252			-0.00828916	0.00710207			-0.00801871	0.00725319			-0.00509424	0.00710992			-0.00683355	0.00718986			-0.00415246	0.00658105			-0.0126841	0.00472872			-0.014098	0.00218385			-0.0125967	0.00485477			-0.0111935	0.0060848			-0.0144337				-0.011266	0.00584875			-0.0112226	0.00588011
Gm3411	-0.0327161	0.0120207			-0.0337078	0.0126632			0.0921155	1.1365			0.130309	1.3307			-0.0417284	0.0169144			-0.0252285	0.00739064			-0.037586	0.0116589			-0.0374703	0.0124845			-0.0404753	0.0175581			-0.0342367	0.0165757			-0.042439	0.0257712			0.120753	1.23485			-0.0509859	0.0132258			-0.0549995	0.00575034			-0.0507413	0.0135784			-0.0468166	0.0170187			-0.0558793				-0.0433585	0.0124037			-0.0453191	0.0159943
Gm21103	-0.000669366	0.0038122			-0.00135983	0.00536469			-0.00372335	0.00837955			-0.0156773	0.0103112			-0.0128885	0.0112556			-0.000650683	0.00377509			1.96641e-17	5.60739e-16			-0.0014413	0.0055331			-0.0124112	0.0112263			-0.00788474	0.0110046			-0.00194262	0.00634092			-0.00609276	0.0100257			-0.0196322	0.007319			-0.0218206	0.00338011			-0.0194968	0.00751409			-0.017325	0.00941791			-0.0223401				-0.00141095	0.00546299			-0.00125506	0.00517337
Gm3618
Gm16440
Gm3591
Gm3594
Gm8356
Gm3629
Gm3460	-0.000554242	0.00315654			-0.00127695	0.00469154			-0.0033056	0.00711449			-0.0129809	0.00853775			-0.0113397	0.00914499			-0.000538771	0.00312581			-1.64451e-16	4.86654e-16			-0.00119341	0.00458146			-0.012206	0.00873543			-0.0075501	0.00930552			-0.00311849	0.00685053			-0.00688659	0.00889231			-0.0183605	0.000371169			-0.0183369	0.00163314			-0.0183536	0.000381063			-0.0182435	0.000477611			-0.0184978				-0.00116828	0.0045234			-0.0010392	0.0042836
Gm10251	1.43834e-16	2.10341e-16			-0.000269297	0.00288789			-0.000397041	0.00350657			3.92923e-16	2.73947e-16			-0.00119112	0.00607356			1.36921e-17	1.31431e-16			2.27736e-16	2.02611e-16			-9.83038e-16	2.12374e-14			-0.00344102	0.00984266			-0.00182172	0.00751113			-0.00269297	0.00879016			-0.00328461	0.00960896			-0.00375384	0.010146			-0.000480143	0.00384102			-0.00394153	0.0104165			-0.00695227	0.0130557			5.69941e-16				3.1511e-16	1.77445e-16			3.17133e-16	1.70909e-16
Gm8050	-0.0132162	0.01065			-0.0123117	0.0108453			-0.0103326	0.0109472			-0.00649645	0.0100537			-0.00837778	0.010807			-0.0200904	0.00585855			-0.00849137	0.0107146			-0.00913448	0.0108363			-0.00726074	0.0103843			-0.0128131	0.0110501			-0.00757642	0.0104504			-0.0132013	0.0107248			-4.02387e-16	9.73721e-28			-0.000168854	0.00191782			-4.02387e-16	9.99677e-28			-4.02387e-16	1.25296e-27			-4.02387e-16				-0.00435644	0.00875911			-0.0039159	0.00841177
Gm3636	-4.40816e-16	3.80052e-16			-0.000269297	0.00288789			-0.000397041	0.00350657			4.83138e-16	7.83797e-16			-0.00119112	0.00607356			-6.3012e-16	3.09953e-16			-3.44332e-16	2.93627e-16			-1.81404e-15	1.07597e-14			-0.00344102	0.00984266			-0.00182172	0.00751113			-0.00269297	0.00879016			-0.00328461	0.00960896			-0.00375384	0.010146			-0.000480143	0.00384102			-0.00394153	0.0104165			-0.00695227	0.0130557			9.89609e-16				-1.6776e-16	3.87365e-16			-1.77234e-16	3.76205e-16
Gm8362
Gm3642	-0.0132162	0.01065			-0.0123117	0.0108453			-0.0103326	0.0109472			-0.00649645	0.0100537			-0.00837778	0.010807			-0.0200904	0.00585855			-0.00849137	0.0107146			-0.00913448	0.0108363			-0.00726074	0.0103843			-0.0128131	0.0110501			-0.00757642	0.0104504			-0.0132013	0.0107248			-6.33383e-16	5.23673e-29			-0.000168854	0.00191782			-6.33383e-16	5.37632e-29			-6.33383e-16	6.7385e-29			-6.33383e-16				-0.00435644	0.00875911			-0.0039159	0.00841177
Gm3667	-0.0127411	0.61455			-0.0498294	0.00875248			0.208147	1.59875			-0.0535226	0.00208623			-0.0524375	0.00818372			-0.0557365	0.00372549			-0.0463076	0.00837362			-0.0476168	0.0083428			-0.0494185	0.0129015			0.538994	2.43807			-0.0531411	0.0296021			-0.0506556	0.013082			-0.0475243	0.0125688			-0.0516148	0.00477924			0.135475	1.35483			-0.0435621	0.0161733			-0.0521745				0.0607606	1.03066			0.0659947	1.06513
Gm6356	-0.0420042	0.0139372			0.129882	1.319			0.0766797	1.13856			-0.0950715	0.0341461			-0.088088	0.036349			-0.0448601	0.0127378			-0.0374991	0.00455984			-0.0431438	0.020099			0.352091	2.0714			-0.0727097	0.0365863			-0.0573649	0.0328581			-0.0694003	0.0344475			-0.0395989	0.869181			0.0405318	1.25472			0.0293722	1.07382			0.0924872	1.44486			-0.117136				-0.0418591	0.0216056			-0.0429887	0.0235397
Gm10406	-0.00775138	0.00448631			-0.00856212	0.00619447			-0.0110808	0.00931451			-0.0243097	0.0104205			-0.0220235	0.0110606			-0.00893782	0.00393523			-0.00612953	0.00188369			-0.00794623	0.00639082			-0.0225463	0.0104218			-0.0172484	0.0110074			-0.0127026	0.0112458			-0.0160329	0.0101911			-0.0299836	0.00286375			-0.0307326	0.00225364			-0.0299307	0.00294009			-0.0290809	0.00368501			-0.0310432				-0.00742161	0.00717495			-0.00793343	0.00832183
Gm3685	-0.000669366	0.0038122			-0.00135983	0.00536469			-0.00372335	0.00837955			-0.0156773	0.0103112			-0.0128885	0.0112556			-0.000650683	0.00377509			-6.89913e-16	2.14236e-16			-0.0014413	0.0055331			-0.0124112	0.0112263			-0.00788474	0.0110046			-0.00194262	0.00634092			-0.00609276	0.0100257			-0.0196322	0.007319			-0.0218206	0.00338011			-0.0194968	0.00751409			-0.017325	0.00941791			-0.0223401				-0.00141095	0.00546299			-0.00125506	0.00517337
Gm3696	-0.0131887	0.0041706			-0.0126502	0.00471945			-0.0110529	0.0059542			-0.0048663	0.00753092			-0.00681349	0.00812617			-0.0154886	0.00311839			-0.0118845	0.0035729			-0.0115148	0.00465842			-0.00699287	0.00793581			-0.0104206	0.00795242			-0.0104339	0.00577025			-0.0115093	0.00718725			-0.00169535	0.00458225			-0.00034333	0.00224003			-0.00178011	0.00470439			-0.00313985	0.00589633			-4.11784e-16				-0.00983856	0.00401786			-0.00954497	0.00409854
Gm6676
Gm3512	-0.0350129	0.00963559			0.0520837	0.93584			-0.0367802	0.0113338			-0.0497484	0.00536999			-0.0478468	0.00677355			-0.0409981	0.0046279			-0.0299623	0.0093689			-0.032504	0.0107418			-0.0467497	0.00806983			-0.0450031	0.0068459			-0.0387719	0.0202921			-0.0432295	0.0074168			-0.0503924	0.00763837			-0.0527667	0.00305703			-0.0502511	0.00784198			0.156707	1.43551			-0.0532184				-0.0290472	0.0121014			-0.0301277	0.0154979
Gm16434
Gm3727
Gm3739	-0.0231704	0.828491			0.374295	2.05659			0.224568	1.68704			-0.0399099	0.666602			0.453254	2.04935			0.247456	1.7463			0.352211	2.00901			0.0461091	1.17114			0.180387	1.44565			0.40823	2.16404			-0.11213	0.0217372			0.271504	1.57143			-0.0385705	0.827834			-0.140925	0.00386867			0.0884216	1.21891			0.00122187	0.989635			0.0472882	1.13904			-0.0215349	0.80405			-0.0503944	0.517819
Gm5797	2.4062e-16	1.44574e-16			-0.000269297	0.00288789			-0.000397041	0.00350657			4.72579e-16	8.85744e-17			-0.00119112	0.00607356			3.2973e-16	7.04189e-17			1.64851e-16	1.39513e-16			-2.81914e-15	1.68358e-14			-0.00344102	0.00984266			-0.00182172	0.00751113			-0.00269297	0.00879016			-0.00328461	0.00960896			-0.00375384	0.010146			-0.000480143	0.00384102			-0.00394153	0.0104165			-0.00695227	0.0130557			5.29814e-16				1.21376e-16	2.51567e-16			6.90068e-17	3.82461e-16
Gm8374
Gm10339
Gm3755
Gm3752
Gm3558	-0.0147124	0.434265			-0.0349558	0.0111409			0.0894044	1.13685			-0.0646882	0.0207694			-0.0593982	0.022341			-0.0342921	0.00764779			0.138559	1.30599			-0.0346461	0.0115785			-0.059055	0.0216864			-0.0494926	0.0218792			-0.0338474	0.0168529			-0.0462449	0.019836			0.00266329	0.87688			-0.0771943	0.00598162			-0.0734649	0.0122729			-0.0699176	0.0153824			-0.0781089				-0.0336798	0.012072			-0.0325876	0.0125431
Gm10338
Gm10128
Gm26661
Flnb	-0.312119	0.757449			-0.346589	0.676423			-0.327499	0.729389			-0.0826446	0.650339			0.121712	0.918808			0.0644031	1.10307			-0.188602	0.964863			-0.333257	0.737587			-0.218874	0.344994			0.0765468	1.35799			-0.309617	0.742819			-0.224367	0.521143			0.385535	1.03964			0.0278874	0.759111			-0.00453926	0.655093			0.120026	0.811039			0.0758503	0.735456			-0.41666	0.575459			-0.369707	0.775023
Dnase1l3	-0.0138674	0.00398628			-0.0141988	0.00497014			-0.0148454	0.00555273			-0.0192069	0.00166854			-0.0197951	0.00518687			-0.0163863	0.00185747			-0.011781	0.00394133			-0.0127677	0.0043656			-0.0216814	0.00804675			-0.0195357	0.00646764			-0.0147497	0.0105772			-0.0204011	0.00831501			-0.0231229	0.00767033			-0.02062	0.00292468			-0.0232648	0.00787479			-0.0255409	0.00986999			-0.020285				-0.0109032	0.00416014			-0.0104593	0.0043158
Abhd6	-0.0386517	0.999165			0.0953307	1.29034			0.169108	1.31905			0.0634807	0.988582			0.128337	0.875643			0.122349	1.44092			-0.0833612	0.803943			-0.150672	0.631778			0.336453	1.37276			0.170948	1.18895			-0.109469	0.744599			-0.0498412	0.769367			0.121289	1.07847			-0.047365	0.772433			-0.158	0.516034			0.0354196	0.888303			0.18628	1.25353			0.0193462	0.987031			0.129711	1.19713
Rpp14	0.105836	1.19947			-0.0709649	0.949191			0.17838	1.29265			0.113448	0.883313			0.244672	0.987549			0.438173	1.3547			0.226462	1.23102			0.200624	1.2811			-0.120015	0.739013			0.347543	1.1336			0.0659384	1.17056			-0.0675658	0.837352			-0.0725909	0.873145			-0.0716602	0.909192			0.104838	1.06048			0.0428667	0.922732			0.287111	1.12168			0.426469	1.31758			0.275804	1.25593
Pxk	-0.0141639	1.04607			-0.00243805	0.987408			-0.236578	0.0188537			-0.14688	0.54587			0.113709	0.8697			-0.138702	0.606264			-0.0462261	0.822616			-0.169656	0.507545			-0.257033	0.0337451			-0.0999446	0.584571			-0.02885	0.936229			0.20836	1.37405			-0.0661362	0.8166			-0.0699375	0.820262			-0.271898	0.0243574			-0.226852	0.368233			-0.097113	0.704514			-0.211267	0.271998			-0.0865212	0.727939
Pdhb	0.0673821	1.15446			-0.127295	0.959954			0.0758137	1.15313			0.279647	1.04791			0.0122446	0.824596			0.00297575	0.98404			0.231624	1.23751			0.159326	1.17843			0.275635	1.14899			0.201138	1.13834			0.17758	1.24494			0.384439	1.17528			0.0459659	1.00081			0.12849	1.03523			0.0979556	1.11138			0.142275	0.914845			0.219194	0.91662			0.19307	1.13483			0.169331	1.10453
Kctd6	-0.00685137	1.00835			-0.0440848	0.733557			0.174061	1.5955			0.0773871	1.08414			0.0104588	0.708294			0.126765	1.25446			-0.145053	0.0186244			-0.0160169	0.993905			0.0758243	0.981709			0.265873	1.60867			0.621659	2.24207			0.152802	1.3527			-0.077455	0.679018			0.138536	1.38084			-0.0304723	0.790628			0.0588997	0.996565			0.248928	1.42406			0.528345	2.17007			0.502145	2.34003
Acox2	-0.0100375	0.00242172			-0.010699	0.00417028			-0.0122944	0.00598056			-0.0195836	0.00644407			-0.018862	0.00771307			-0.0101703	0.00236523			-0.00950587	0.000225754			-0.0104498	0.00352771			-0.0204929	0.00858136			-0.0162756	0.00851008			-0.0157555	0.0111271			-0.0164031	0.00924454			0.0506635	0.872599			-0.0238346	0.00199827			-0.0253503	0.00423563			-0.0265746	0.0053088			-0.0237476				-0.0106522	0.00464117			-0.011253	0.00633602
Oit1	-0.0449349	0.232591			-0.0583373	0.0446068			-0.0683751	0.05398			-0.133189	0.0356164			-0.128161	0.0404534			-0.0777706	0.0207459			-0.034867	0.0356084			-0.0466531	0.0455363			-0.13521	0.0422505			-0.113315	0.0433646			-0.0613392	0.0636004			-0.111684	0.0468092			-0.0942546	0.767846			-0.156265	0.00864988			-0.16162	0.0143154			-0.165758	0.0179425			-0.040543	0.988202			-0.0305469	0.0436998			-0.0279865	0.0419913
4930452B06Rik	0.085807	1.37717			0.0569939	1.29561			-0.142372	0.0101495			0.010548	1.19809			-0.146842	0.00842904			0.261648	1.83208			0.107761	1.36179			0.0105784	1.1858			0.3585	1.63117			-0.146689	0.0105329			-0.143427	0.0239218			-0.144564	0.0135666			0.0125685	1.02427			0.319313	1.74213			0.382959	1.73092			-0.0373765	0.702991			0.387449	1.82942			0.249639	1.49994			0.362844	1.78924
4930455B14Rik	-0.0113817	0.00917173			-0.0106028	0.00933993			-0.00889837	0.00942765			-0.00559471	0.00865817			-0.00721489	0.00930693			-0.0173017	0.00504535			-0.00731272	0.00922738			-0.00786656	0.00933212			-0.00625291	0.00894287			-0.0110345	0.00951629			-0.0105338	0.0141121			-0.0113689	0.00923616			1.71769e-16	5.63177e-17			-0.000145416	0.00165161			1.70727e-16	5.7819e-17			1.54015e-16	7.24683e-17			1.92605e-16				-0.00423704	0.00869455			-0.00492641	0.0105781
Fhit	-0.0810658	0.613184			-0.068773	0.66034			0.089243	1.43229			-0.107584	0.608652			-0.051233	0.664421			0.2838	1.7092			-0.000264029	0.898091			-0.12475	0.0275682			0.13998	1.28613			0.0406341	0.848371			0.0737577	1.30346			0.203907	1.57065			0.00257963	1.10823			0.0237995	1.17432			-0.0109845	1.04738			0.347666	1.73731			0.139283	1.32273			-0.117101	0.0279879			0.197077	1.46218
Fhitos	-0.00290904	0.00385475			-0.00292443	0.00387235			-0.00277178	0.0038341			-2.93827e-16	2.52398e-16			-2.50556e-16	2.75226e-16			-0.000388707	0.00172929			-0.00488585	0.00393881			-0.00413283	0.00403427			-2.8608e-16	2.70738e-16			-1.41305e-16	2.8587e-16			-0.0125863	0.0301241			-0.000121324	0.000985638			-4.69401e-16	3.37316e-17			-4.54278e-16	4.99483e-17			-4.70025e-16	3.46308e-17			-4.80034e-16	4.34051e-17			-4.5692e-16				-0.00696019	0.0111278			-0.00951245	0.01894
Rpl21-ps4	-0.0374986	0.435286			-0.05842	0.0132505			-0.0638606	0.0188154			-0.0866871	0.0236316			-0.0824893	0.025608			-0.052787	0.00888649			-0.057524	0.00545499			0.10315	1.27755			-0.0855385	0.0249365			-0.0721827	0.0264308			-0.062398	0.021945			-0.0709377	0.0257796			0.121952	1.47908			-0.101651	0.00457346			0.0809725	1.36225			-0.103266	0.00245814			0.00215149	0.889506			-0.0617902	0.0118678			-0.060915	0.0124703
Gm3839	-0.0465271	0.435604			-0.0657607	0.00598696			-0.0669503	0.00701362			-0.0750484	0.00407719			-0.0744979	0.00467796			-0.0686081	0.00272171			-0.0625822	0.00505238			-0.064118	0.00614061			-0.0753523	0.00495119			0.474524	2.25547			-0.0670234	0.00799648			-0.0726257	0.00556351			-0.0783526	0.00180987			-0.0777001	0.0010422			-0.0783861	0.00185812			0.126744	1.43985			0.333265	1.99893			0.0439112	1.03236			-0.0619126	0.00581661
Ptprg	0.0633122	1.14215			0.0439859	1.03926			0.318606	1.44703			-0.0789301	0.78012			0.741348	1.59926			0.00500408	0.930969			0.146841	1.3556			0.689062	1.94458			0.552571	1.50014			0.967418	1.75754	0.297471	0.0402953	0.224433	1.32013			0.502221	1.47754			-0.104885	0.7635			0.0110507	1.00391			0.284754	1.15883			0.737898	1.90599	0.344221	0.000878901	0.154207	1.15474			0.118796	1.15825			0.225072	1.28189
Gm3848
3830406C13Rik	-0.0184244	1.00584			-0.129048	0.750154			-0.192287	0.714602			-0.0588415	0.917262			0.166459	1.06046			0.136706	1.26929			-0.115565	0.818226			-0.11808	0.91828			0.316042	1.30754			0.0474786	0.971926			0.0923217	1.1995			-0.0118145	0.84887			0.0883197	1.09517			0.0692151	1.07925			0.0710231	1.0458			0.34257	1.2083			0.312619	1.27739			-0.0131003	0.947481			-0.0677935	0.820874
Fezf2
Cadps	-0.0077075	0.00577062			-0.00800657	0.00595787			-0.00815711	0.00584589			-0.00516203	0.00126569			-0.00566501	0.00420773			-0.00390381	0.00263121			-0.0106069	0.00594087			-0.00964809	0.00593673			-0.00720308	0.00656348			-0.00549831	0.00525154			-0.0434149	0.106791			0.600465	2.40579			-0.00831146	0.00630187			-0.00625685	0.00240057			-0.00842804	0.00646985			0.193906	1.43008			-0.00597988				-0.0162141	0.0386994			-0.0251214	0.0679985
Gm5087	-0.0143914	0.0109685			-0.0138948	0.0109552			-0.0133736	0.0104787			-0.0172525	0.00377207			-0.0173885	0.00534863			-0.0216337	0.00510066			-0.00896127	0.0113076			-0.0105958	0.0112033			-0.0158931	0.00682073			-0.018751	0.00624518			-0.00928396	0.0108817			-0.0179724	0.00761535			-0.0130193	0.00485367			-0.0146487	0.00198076			-0.0129295	0.00498305			-0.0114892	0.00624559			-0.0148151				-0.00553321	0.0094804			-0.00496491	0.00914432
Synpr	-0.0528415	0.0045962			0.0333843	0.937572			-0.0570305	0.0106943			-0.0706258	0.0125427			-0.0687224	0.0140194			-0.0524102	0.00458968			-0.0523478	0.000638561			-0.0539789	0.00658334			-0.0709541	0.0143188			-0.063424	0.0148637			-0.0872818	0.0951332			-0.0630924	0.015191			-0.080129	0.0037795			-0.0786988	0.0028014			-0.0801989	0.00388025			-0.0813204	0.00486338			-0.0787306				-0.0577846	0.0351085			-0.0654616	0.0613858
Sntn	-0.000229097	0.00130476			-0.000718449	0.00323986			-0.00164741	0.0042565			-0.00536569	0.0035291			-0.0055304	0.00609415			-0.000222702	0.00129206			4.177e-16	1.19942e-16			-0.000493298	0.00189376			-0.00748104	0.00849708			-0.00441032	0.0073606			-0.00319521	0.00833736			-0.00517154	0.00895662			-0.0102464	0.00702827			-0.00791944	0.00275179			-0.0103765	0.00721562			-0.012462	0.00904382			-0.00764611				-0.000482912	0.00186976			-0.000429557	0.00177063
Gm281
Gm11100	-0.00311985	0.433762			-0.0216587	0.00803321			-0.0217504	0.0078974			-0.0269975	0.000637341			-0.0264378	0.0036339			-0.027121	0.00358084			-0.0178451	0.00815955			-0.0193159	0.00827109			-0.0250845	0.00581017			-0.0263595	0.00454031			-0.0261552	0.0249851			-0.0253198	0.00605513			-0.0244459	0.00578346			-0.0263227	0.00219418			-0.0243389	0.00593762			-0.0226227	0.00744202			-0.0265856				-0.0166126	0.0114209			-0.0182763	0.0172114
Thoc7	0.0335162	1.10622			0.0216392	1.09735			0.0875875	1.07064			-0.0259961	0.831331			-0.247334	0.821702	-0.274769	0.0953314	-0.0820832	1.01804			-0.166755	1.12494			-0.0496659	1.04137			-0.0321387	0.878274			-0.0562114	0.918104			-0.212822	1.01341			0.1001	0.974806			0.0823299	0.903956			-0.149427	0.874268			-0.29747	0.807793	-0.276817	0.00416603	0.285411	0.79977			0.05642	0.830037			0.230981	1.06056			0.168134	1.00488
Atxn7	-0.046193	1.105			-0.13985	0.699777			0.195284	1.62654			-0.0567921	0.873659			-0.185258	0.57168			0.0934507	1.36094			0.189331	1.31365			0.101168	1.22652			0.107266	1.06491			0.0303092	1.04913			0.169696	1.34431			0.316839	1.47507			0.0633829	1.01517			0.0331319	1.0509			-0.040361	0.824349			-0.0543727	0.873152			0.0418715	1.07626			0.00746441	0.973104			0.0614666	0.972127
Psmd6	-0.0221177	1.04369			-0.0536892	1.0103			-0.18902	0.95854			0.178128	0.8665			0.0844392	0.828562			0.0884492	1.05084			-0.33128	0.917355			-0.0665398	1.04589			0.0294626	0.966527			0.273354	0.988357			-0.117064	1.07368			0.0457766	0.911972			0.0344581	0.870205			0.047586	0.890516			0.0192642	0.839322			0.0100886	0.827251			-0.0261855	0.86124			0.195552	1.0196			0.0309553	1.04578
Olfr720
Olfr31
Il3ra	-0.0601377	0.814206			0.0516545	1.2269			-0.00422022	0.875439			0.139159	1.18771			0.00975707	0.759167			0.0569855	1.15658			-0.149659	0.00669808			-0.148058	0.00729154			-0.140144	0.00590396			-0.140419	0.00454032			-0.0557171	0.78545			0.0374885	1.02364			0.104416	1.14091			-0.0886955	0.545375			-0.0573533	0.604337			-0.0582762	0.574437			0.155321	1.22152			-0.0847188	0.648355			-0.152128	0.00761624
Olfr721-ps1
Slc4a7	0.141621	1.26063			0.0343383	1.11658			-0.0927079	0.784541			0.293413	1.3387			0.75763	1.87989	0.260072	0.019954	0.340501	1.51391			0.0696542	1.23722			0.262353	1.32518			0.770874	1.68398			-0.00932584	0.758552			0.0977157	1.05024			0.623825	1.68483			0.384592	1.42713			0.142671	1.24284			0.0830765	1.11602			0.60436	1.51254			0.192169	1.25822			0.41613	1.36214			0.177784	1.20043
Nek10	-0.000449438	0.00255966			-0.00111261	0.00414575			-0.00279423	0.00607604			-0.0105263	0.00692332			-0.00953655	0.00784123			-0.000436893	0.00253474			-8.77772e-17	2.25863e-16			-0.000967743	0.00371514			-0.0108833	0.00815811			-0.00664412	0.00838992			-0.0033	0.00743483			-0.00652501	0.00870627			-0.0159636	0.00260456			-0.015007	0.0016569			-0.0160118	0.00267399			-0.0167847	0.00335149			-0.015				-0.000947369	0.00366806			-0.000842697	0.0034736
Lrrc3b	0.0784739	1.14464			0.119696	1.32035			0.0686343	1.13938			0.0698185	1.20496			0.482808	2.01831			0.0358206	0.991467			-0.0455353	0.0132895			-0.0506461	0.0188542			-0.0933237	0.0259578			-0.0809359	0.0253143			-0.0612	0.032243			-0.0812302	0.0284566			0.0994773	1.37579			0.521532	2.43552			0.442147	2.30997			0.484575	2.35819			-0.00685313	0.811719			-0.0448056	0.018404			-0.0441817	0.0176368
B230110C06Rik	0.0276177	0.612086			0.0759677	0.933608			-0.0147642	0.0155225			0.316605	1.86302			-0.033047	0.0152368			-0.0143799	0.0061547			-0.00552295	0.00696899			-0.00884896	0.0117968			-0.0343723	0.0144901			-0.026682	0.0154401			-0.0124556	0.01564			-0.0252796	0.01492			-0.044637	0.00116974			-0.0447749	0.00275174			-0.0446153	0.00120092			-0.0442682	0.00150519			-0.0450698				-0.00568002	0.0117312			-0.00507899	0.0112169
Oxsm	-0.0430486	0.755632			-0.100599	0.00964898			-0.102518	0.0113905			0.0626281	1.33976			-0.114516	0.00934301			0.0779642	1.30673			-0.0956613	0.00751086			-0.0979867	0.00922424			-0.117214	0.0121523			-0.112267	0.010994			-0.101214	0.0179377			-0.0259345	0.702261			-0.0036715	0.967057			-0.0611507	0.658009			-0.122252	0.00921782			0.176782	1.48335			-0.118764				0.0119208	1.0357			-0.0290866	0.610676
Ngly1	-0.0360823	0.904703			-0.149874	0.623338			-0.127537	0.574681			-0.215918	0.630535			-0.0706006	0.750942			0.116161	1.23757			0.0754669	1.05447			-0.171527	0.58785			0.0734656	1.00757			-0.0237624	0.813495			-0.0333634	1.01737			0.0617328	0.987134			-0.117002	0.861109			-0.128683	0.797094			-0.157609	0.831162			-0.170698	0.699236			-0.017112	0.887479			-0.0566406	0.748323			-0.148366	0.522853
Top2b	0.0628061	1.10752			0.000378176	1.01422			-0.103309	0.952727			-0.0571725	0.859889			-0.0842907	0.835428			0.491796	1.17242	0.267868	0.00146361	0.244939	1.09043			-0.0587872	0.972192			0.0397804	1.05952			-0.0223551	0.811164			0.116596	1.10495			0.0828045	0.913449			0.160459	0.961719			0.185982	0.985621			0.092785	0.939091			-0.123529	0.784407			0.14266	0.929976			-0.0241823	0.931869			0.194001	1.12807
Rarb	-0.349248	0.177292			-0.302593	0.491473			-0.346243	0.319055			-0.438343	0.242744			-0.322519	0.457566			-0.303914	0.430166			-0.346465	0.0232502			-0.147322	0.851519			-0.341502	0.448949			-0.423616	0.0661517			-0.025102	0.95732			-0.264089	0.540957			-0.412801	0.443432			-0.490095	0.198021			-0.424062	0.378189			-0.48245	0.0525827			-0.471096	0.336246			-0.316325	0.202612			-0.221084	0.530547
Nr1d2	0.00594033	0.920361			0.0304859	0.952594			-0.00188914	0.860457			-0.136692	0.0252572			0.0785735	1.11982			-0.0983951	0.0115847			-0.07957	0.0150919			0.07689	1.2811			0.234475	1.50361			-0.131888	0.0600716			0.078343	1.08604			-0.138503	0.0745069			0.0755521	1.26538			-0.00587835	0.980512			-0.0838371	0.696716			-0.195238	0.0792946			-0.0747239	0.668899			0.0805586	1.14958			0.0561772	0.930877
Rpl15	0.00964515	1.1069			-0.0245413	1.04756			-0.317548	1.20401			0.030425	0.761021			0.00790017	0.889559			0.0496112	1.02941			0.0637072	0.975403			-0.187665	1.08176			0.0465073	0.758748			0.0895516	0.93998			-0.239389	1.13208			-0.170921	0.982823			-0.197502	0.709406			0.00444631	0.737171			-0.201371	0.919203			-0.117523	0.828116			-0.0575476	0.779973			-0.281838	1.08508			-0.0543904	0.96656
Nkiras1	-0.0026041	1.05368			0.000799424	1.06401			0.100546	1.12358			0.0337331	1.01093			-0.122541	0.88321			0.134384	1.27643			0.00835308	0.998787			-0.0414566	1.03367			0.130345	1.0662			0.249874	1.19368			-0.14472	0.785526			0.298051	1.21415			0.142581	1.17146			-0.0819793	0.881976			-0.0392366	0.956044			-0.0143116	0.917737			0.215496	1.17794			0.0690328	0.985634			-0.102041	0.732734
Ube2e1	0.0878596	1.11833			0.241452	1.10076			0.0642144	1.20193			0.135007	0.894565			0.280372	0.836496			0.255676	1.12702			-0.0663925	0.961006			0.130638	1.11534			0.549509	0.978007			0.503687	1.11156			0.258323	1.13997			0.473226	1.02258			0.0940093	0.936249			0.0270879	0.943873			0.0405015	0.936578			0.0765913	0.903898			0.134644	0.922253			-0.0858538	0.879594			0.183195	1.04353
Ube2e2	-0.162587	0.867827			0.0433422	1.04475			-0.0253083	1.06031			-0.278074	0.771051			0.260254	1.02532			-0.0328466	1.0255			-0.281642	0.708012			0.216414	1.11564			0.0906433	0.96371			-0.411468	0.552343			0.239044	1.239	0.329413	0.000125151	0.000309236	0.907892			-0.280265	0.768473			-0.288623	0.778015			-0.240526	0.77981			-0.269816	0.812768			-0.255416	0.795964			-0.214351	0.703663			-0.119668	0.792102
Gm9637
Gm21738
Gm2244	-0.000669366	0.0038122			-0.00135983	0.00536469			-0.00372335	0.00837955			-0.0156773	0.0103112			-0.0128885	0.0112556			-0.000650683	0.00377509			-3.61806e-17	2.81541e-16			-0.0014413	0.0055331			-0.0124112	0.0112263			-0.00788474	0.0110046			-0.00194262	0.00634092			-0.00609276	0.0100257			-0.0196322	0.007319			-0.0218206	0.00338011			-0.0194968	0.00751409			-0.017325	0.00941791			-0.0223401				-0.00141095	0.00546299			-0.00125506	0.00517337
Gm2237	-0.0184577	0.434381			-0.036569	0.00543278			-0.0347348	0.00675975			-0.0279772	0.00847885			-0.0297933	0.0090036			-0.039925	0.00353525			-0.0357337	0.00413961			-0.0353399	0.00531166			-0.0292847	0.00848463			-0.0336553	0.00899348			-0.0341769	0.00566824			-0.0344154	0.00829624			-0.0232215	0.00195447			-0.0227333	0.00177114			-0.0232577	0.00200657			-0.0238376	0.00251496			-0.0224984				0.0720962	1.02943			-0.0334103	0.00419294
Gm5458	-0.00634283	0.00795806			-0.00668996	0.00793605			-0.00745211	0.0076249			-0.00715668	0.00470706			-0.00588361	0.00513821			-0.00110374	0.00391995			-0.0101398	0.00817438			-0.009235	0.00806269			-0.0056657	0.00512482			-0.00359939	0.00502359			-0.00738951	0.00796369			-0.00303313	0.00486913			-0.00896211	0.00334112			-0.0099611	0.00154302			-0.0089003	0.00343019			-0.00790886	0.00429928			-0.0101983				-0.012714	0.00678119			-0.0127097	0.00682043
Nid2	-0.410183	0.228229			-0.408766	0.198021			-0.396953	0.293617			-0.443801	0.174082			-0.463814	0.0110357			-0.450771	0.0168175			-0.407579	0.0373561			-0.415917	0.0397536			-0.461905	0.0133939			-0.459237	0.0112241			-0.411766	0.0479879			-0.434077	0.173509			-0.419504	0.321222			-0.439179	0.262532			-0.434171	0.246465			-0.463622	0.0165968			-0.47246				-0.310599	0.381789			-0.278754	0.509056
2700060E02Rik	0.176368	1.06666			0.0745208	1.05413			0.1226	1.04825			0.2448	0.743387			0.252292	0.889095			0.121716	1.00902			0.185488	0.941206			0.229294	1.08487			0.366243	0.937046			-0.238289	1.09261	-0.253172	0.42408	-0.179344	1.24025			0.185579	0.860669			0.060986	0.74126			0.246566	0.708872			0.0508431	0.872853			0.0980695	0.613941			0.313829	0.511483			0.0814042	0.918926			-0.0836967	1.03359
Gng2	-0.103039	0.842697			-0.083634	0.805391			-0.037891	0.95932			-0.197205	0.606067			-0.0897619	0.595031			-0.198075	0.698166			-0.271231	0.550708			-0.0236949	0.943832			-0.368821	0.273035			-0.0966899	0.637759			-0.357545	0.463413			-0.210947	0.557683			-0.312189	0.52531			0.031801	0.902649			0.00475109	0.97857			-0.220719	0.674731			-0.0745125	0.746242			0.0766888	1.05461			-0.0878657	0.804658
Saysd1	-0.092682	0.951288			-0.29715	0.532551			-0.089127	0.956805			-0.00235119	0.815288			0.117596	1.04278			0.0660235	1.0956			-0.15409	0.884122			-0.0389812	1.0277			0.275263	1.05313			-0.0285925	0.829641			0.0755621	1.26916			0.0670175	1.01185			0.0236894	0.987444			-0.018449	0.926529			0.0617911	0.959922			0.254918	1.13099			0.225347	1.04525			0.115055	1.08613			-0.0745878	1.0028
Kcnk5	-0.105088	0.615567			0.117481	1.4433			-0.145053	0.0188616			-0.0634194	0.526863			-0.136699	0.0222147			-0.161384	0.0100639			0.0271472	1.32083			-0.144732	0.0169883			-0.0154072	0.799905			-0.145753	0.0227911			-0.143231	0.0182682			-0.0468786	0.814218			-0.0644743	0.630693			0.0111595	0.872016			-0.00162156	0.873136			-0.119179	0.00078172			-0.03761	0.700484			-0.0565691	0.794039			0.0233138	1.06907
Kcnk16
Nudt13	0.0497289	1.13743			0.0697373	1.23639			-0.0742596	0.943991			0.063906	1.11073			-0.176599	0.423753			-0.149463	0.561824			-0.037264	0.905236			-0.0509886	0.882067			-0.0731958	0.892078			0.650908	1.72748			-0.0971809	0.691352			-0.0498343	0.820404			-0.0810492	0.868148			-0.00473586	1.02651			-0.178414	0.530631			0.0637831	1.17384			-0.126472	0.772624			-0.120928	0.559799			-0.0242033	0.739087
Ecd	0.0819663	1.16145			0.035668	1.06422			-0.0329589	0.953152			0.19641	1.16476			0.173143	1.06146			-0.0899622	0.847665			-0.16303	0.687269			0.0565456	1.25988			0.0967796	1.0166			0.0709291	0.823417			0.237238	1.50188			0.112	1.08139			0.077208	1.07007			0.0803788	1.05173			0.0313547	0.92607			-0.155195	0.649555			0.00178176	0.976457			0.165141	1.16153			0.214244	1.3556
Fam149b	-0.0447512	0.985351			0.0341104	1.15301			-0.0290848	1.01575			-0.0925193	0.658694			0.161454	1.09493			-0.080276	0.847824			-0.00465631	1.03676			0.159492	1.52104			0.0621723	1.1062			0.260636	1.36432			0.308591	1.63522			0.139911	1.22378			0.158029	1.14367			0.143466	1.13202			0.22501	1.28911			0.0583181	0.939632			-0.10532	0.647936			-0.135345	0.601982			0.0261374	1.22947
Dnajc9	-0.112853	0.956564			-0.33966	0.672469			-0.375022	0.702822			-0.357169	0.543034			-0.193475	0.565781			-0.294683	0.679372			-0.270437	0.869488			-0.123934	0.909125			-0.335969	0.549668			-0.0970558	0.739788			-0.330455	0.808832			-0.134837	0.775928			-0.335282	0.55615			-0.320433	0.589086			-0.329142	0.698945			-0.436128	0.463901			-0.210803	0.715015			0.615103	1.17665	0.546516	7.41331e-13	1.39972	1.38811	1.20879	6.39509e-46
Mrps16	-0.284429	0.961341			-0.221228	0.961292			-0.168248	1.08882			-0.152156	0.840455			-0.0816266	0.724205			-0.261788	0.9616			-0.293538	0.916719			-0.278807	0.906024			-0.35776	0.690732			-0.102686	0.811302			-0.113854	1.04678			0.0445598	0.891453			-0.17635	0.813386			-0.0419153	0.878579			-0.0737752	0.882421			-0.269458	0.767234			-0.216203	0.77385			-0.293255	0.903248			-0.280538	0.87746
Cfap70	-0.0457588	0.0116639			-0.0479432	0.0171096			-0.0534498	0.0232812			0.0949388	1.33555			0.205694	1.45414			0.144376	1.39369			0.12964	1.30719			-0.0448784	0.015559			0.111286	1.32123			-0.0717632	0.0287104			-0.0535706	0.0332224			-0.0722569	0.031861			0.204788	1.73823			-0.0178797	0.888945			-0.101791	0.0159385			0.100605	1.44379			0.0389879	1.15128			-0.04115	0.0156989			-0.0401243	0.0152058
7330404K18Rik	-0.00678555	0.00899147			-0.00682144	0.00903253			-0.00646538	0.00894332			2.33528e-16	2.62306e-17			2.43008e-16	3.36221e-17			-0.000906687	0.0040337			-0.0113966	0.00918755			-0.00964013	0.00941021			2.48728e-16	4.06087e-17			2.57e-16	3.41381e-17			-0.00730869	0.00918232			-0.000282996	0.00229907			2.30984e-16	3.8936e-17			2.18862e-16	1.55136e-17			2.31705e-16	3.99739e-17			2.43259e-16	5.0102e-17			2.16579e-16				-0.0135659	0.00837163			-0.0136411	0.00833586
Anxa7	-0.11327	0.868377			-0.125135	0.804467			-0.114019	0.921544			-0.250739	0.571499			-0.0471319	0.772115			0.158528	1.16099			-0.220338	0.702669			-0.270904	0.530964			-0.15066	0.69621			-0.354454	0.317306			-0.190013	0.690646			-0.118105	0.814622			0.284164	1.179	0.272141	2.80658e-09	-0.0997148	0.905124			0.0562975	1.06638			-0.194924	0.817734			-0.121118	0.79906			-0.207941	0.598826			-0.158624	0.692742
Mss51	0.0458818	1.08581			0.00922416	0.93984			-0.0802933	0.00874397			-0.0891551	0.00689024			-0.0892761	0.011109			-0.0788986	0.00273319			-0.0759727	0.00218182			0.0851349	1.27984			-0.0927055	0.0150972			-0.086983	0.0132924			-0.0938523	0.0383768			0.336224	1.96816			0.0125599	0.91629			0.058414	1.22025			0.0852459	1.36172			0.371714	1.87673			0.0430222	1.16736			-0.00199743	0.736806			-0.0805905	0.0241126
Ppp3cb	-0.0299546	1.03875			0.00435591	1.0677			0.0187784	1.05208			-0.134238	0.679005			-0.0787988	0.876713			-0.0188619	1.068			-0.0745109	0.965576			-0.217799	0.787168			0.160455	1.07997			0.128926	1.07396			0.169084	1.31758			0.151996	1.02292			-0.0357629	0.920432			-0.0493069	0.943953			-0.0464235	1.0139			0.106201	1.04584			0.0731569	1.01507			0.0517388	1.03263			-0.0736612	0.816998
1810062O18Rik	-0.0646442	0.669422			-0.116165	0.00961811			-0.119213	0.0119891			0.0596362	0.999597			-0.128434	0.016651			-0.110975	0.00535301			0.0545796	1.31712			-0.117496	0.00789092			-0.132439	0.0195861			-0.123353	0.0188139			-0.119252	0.0220833			-0.124248	0.0210228			-0.0974297	0.515778			-0.0248519	0.916265			-0.00743421	1.00229			-0.145898	0.0147711			-0.138032				0.129391	1.24557			-0.0718511	0.442576
Usp54	0.0325526	1.17302			0.0204034	1.23185			0.0781882	1.38637			-0.141745	0.00518511			-0.143264	0.00582829			0.243258	1.76095			0.344977	1.8449			0.127193	1.47139			-0.143725	0.00609246			-0.145842	0.00571615			-0.145353	0.0172645			-0.146603	0.00566118			0.0324739	0.984103			0.0894673	1.15104			0.0515894	1.00394			-0.141599	0.00601812			0.199262	1.48106			-0.135772	0.00956097			-0.0211852	0.775406
2810402E24Rik	0.0262103	1.15475			0.0522013	1.18755			0.10057	1.30738			-0.122053	0.638137			0.0763179	0.861913			-0.117603	0.91405			0.724928	1.90406			0.107059	1.28162			-0.0466602	0.849159			-0.269325	0.00795813			-0.0308961	0.949771			0.0815808	0.972296			-0.015809	0.958456			-0.00536296	0.934737			0.0918484	1.04825			-0.093492	0.682242			0.138277	1.04404			0.277686	1.51804			0.00295209	0.949175
Myoz1	0.0272714	0.867535			-0.048674	0.0244146			0.0792532	1.13813			-0.0391693	0.00681174			-0.0379636	0.00738589			-0.0317439	0.0113087			0.281453	1.83625			-0.0563601	0.0252163			-0.0388506	0.0071993			-0.034995	0.00762805			-0.0499909	0.0260109			-0.0353737	0.00932492			0.108387	1.23158			0.0343729	0.88428			0.321422	1.89746			0.161034	1.43485			0.0940123	1.17551			-0.066964	0.0222714			-0.066613	0.0232731
Synpo2l	-0.0151372	0.434374			-0.0331657	0.0131278			-0.030196	0.015979			-0.00985069	0.0110014			-0.0125883	0.011785			-0.0269588	0.0063744			-0.0400982	0.0109001			-0.0364766	0.0139729			-0.0126484	0.0113455			-0.0178011	0.0115586			-0.0330671	0.0144181			-0.0197567	0.0110346			-0.00488157	0.00578326			-0.00320032	0.00301589			-0.00498855	0.00593742			-0.00670468	0.00744176			-0.00274187				-0.0412185	0.0134282			-0.0415883	0.0129582
Sec24c	0.140791	1.31617			0.104213	1.23199			0.30431	1.5476			0.00538525	0.81817			0.154561	1.04988			0.109631	1.18486			0.00473334	0.977418			-0.00048568	1.14172			-0.0491055	0.889103			0.341562	1.35621			0.0162285	1.11881			0.196969	1.26011			0.264317	1.26522			0.085067	1.07391			-0.158709	0.647887			-0.119137	0.655273			0.12047	1.08787			0.0892141	0.990607			0.0656955	1.0173
6230400D17Rik	0.0368542	1.14871			0.131997	1.44935			-0.103391	0.00839953			0.143363	1.34066			0.471931	2.17913			-0.107295	0.00337645			0.072757	1.31472			-0.10019	0.0079713			0.429005	2.0822			-0.110322	0.00564334			0.0474567	1.2159			-0.00102915	0.893697			-0.00855391	0.854218			-0.11101	0.00260584			0.0297949	1.06211			-0.0279684	0.61276			0.0199027	1.11593			0.103469	1.36939			-0.094987	0.01056
Fut11	-0.0376361	0.946656			0.0786021	1.1647			-0.0860043	0.862262			-0.0654134	0.701079			-0.0649311	0.781128			-0.182551	0.487454			-0.102192	0.760547			0.109753	1.29675			-0.180405	0.507952			-0.272286	0.0342697			-0.0523641	0.889493			-0.0407689	0.855786			0.113772	1.09322			-0.0324462	0.917764			-0.0923542	0.75963			0.101256	1.03677			-0.0679024	0.758831			-0.151649	0.528676			-0.20557	0.380744
Chchd1	-0.118362	1.07046			-0.187935	1.02906			-0.338738	0.925577			-0.0936085	0.836768			-0.108791	0.728497			-0.0784754	1.04088			-0.030367	1.07608			-0.154193	1.07382			-0.0491192	0.793831			-0.0391364	0.927555			-0.299193	0.926935			-0.38742	0.72428	-0.29246	0.00463485	-0.159446	0.82014			-0.167831	0.832475			-0.298832	0.821997			-0.318995	0.725947			-0.184018	0.749738			-0.0917847	0.945415			0.0662937	1.14866	0.281639	0.00388386
Zswim8	-0.0161244	1.01956			0.0068126	1.04137			0.156542	1.27701			0.274144	1.25677			0.161128	1.08639			-0.140295	0.665911			0.047159	1.1024			0.108912	1.24402			-0.0187264	0.879135			0.0478458	0.959625			-0.0877062	0.916875			0.273062	1.28321			0.258847	1.22242			-0.0256756	0.880971			0.0609761	0.994434			-0.0321704	0.885993			0.174191	1.19897			-0.103566	0.746033			0.0670475	1.19777
Ndst2	0.00545626	1.07118			-0.0678389	0.729703			-0.0648445	0.633356			-0.092086	0.600824			-0.0682539	0.534715			-0.0585527	0.817166			0.0341935	1.06354			-0.026816	1.05219			0.0501593	1.14278			-0.174115	0.00720344			0.141031	1.4293			-0.101677	0.598438			-0.174715	0.0100783			0.080053	1.05641			-0.0798819	0.705299			-0.0905498	0.612542			0.00923626	0.876614			-0.0427591	0.78171			0.041593	1.12371
Camk2g	0.0549055	1.09423			0.0124085	1.05731			0.3808	1.44818			-0.0937085	0.761022			0.106557	1.00862			0.0653519	1.11026			0.270763	1.23208			-0.0471595	0.973096			-0.108221	0.977327			0.352717	1.01343			-0.0452541	1.05788			0.393198	1.2382			0.182565	1.04407			0.0510185	0.973407			0.0445453	0.988197			-0.0334904	0.828239			-0.00793101	0.887071			-0.0857023	0.800971			0.317532	1.2855
Plau	-0.0350653	0.00050266			-0.0353881	0.00452507			-0.0352728	0.00557213			-0.0331134	0.00137153			-0.0353192	0.00981439			-0.0351062	0.000501798			-0.0351243	5.99586e-05			-0.034944	0.000721745			-0.0388486	0.0158122			-0.0369562	0.011928			-0.0380502	0.0143113			-0.0394462	0.0151404			-0.03837	0.0166032			-0.0330359	0.00628809			-0.0386771	0.0170458			-0.043604	0.0213646			-0.0322271				-0.0348025	0.00134061			-0.0345586	0.00212717
Vcl	-0.255455	0.75783			-0.134647	0.959873			-0.179262	0.864169			-0.0668689	0.834368			0.278485	1.28192	0.309651	0.00909496	-0.236805	0.888506			-0.062421	1.00785			-0.15511	0.894351			-0.192055	0.72105			0.00846624	0.983291			-0.0966037	0.916595			-0.106337	0.979324			-0.0697227	0.821374			-0.155137	0.736257			-0.27455	0.521326			-0.214648	0.65668			-0.295089	0.516002			-0.128193	0.617111			0.00996701	0.920517
Ap3m1	-0.00991198	1.04313			0.098786	1.08966			0.265418	1.2745			0.0541625	0.881632			0.00742911	0.871523			-0.0931288	0.829468			0.127756	1.24953			-0.102925	0.987172			0.171991	0.997588			-0.177502	0.622813			0.119596	1.43749			0.0101072	1.00706			0.000833221	0.945843			0.321218	1.23063			0.0289279	0.998132			0.162218	1.03543			0.314888	1.09756			0.0549589	1.03321			0.0276869	1.00817
Adk	-0.225693	0.858209			-0.253335	0.776062			-0.282771	0.834022			-0.0108757	0.80744			-0.0949118	0.828896			-0.188468	0.901127			-0.147394	0.891467			-0.376993	0.599775			-0.0677485	0.788952			-0.32771	0.588567			-0.00398296	1.1494			-0.339357	0.690062			-0.288814	0.700416			-0.183484	0.749321			-0.261439	0.771874			-0.408795	0.476355			-0.113755	0.774545			-0.147752	0.845838			0.0696716	0.998802
Kat6b	0.0182314	1.05089			-0.135551	0.79873			-0.0796761	1.03589			-0.0974867	0.765891			0.146564	0.824269			-0.0162463	1.0167			0.233753	1.224			0.246027	1.35845			0.0118191	0.887001			-0.0329207	0.853198			0.0372717	1.07527			0.150162	1.19896			0.138301	1.03102			0.0665712	1.00606			0.0561003	0.958989			-0.0425695	0.864182			-0.0231135	0.831091			0.0186932	0.884377			0.0344958	0.992643
Dupd1	-0.0147676	0.00319514			-0.0154694	0.00468638			-0.0174932	0.00714223			-0.0273624	0.00850247			-0.0256536	0.00906404			-0.0149424	0.00312072			-0.0140665	0.000297181			-0.0153118	0.00465431			-0.0263759	0.00859061			-0.0218403	0.00915077			-0.0197038	0.00998308			-0.0210791	0.00863512			-0.0324854	0.00100297			-0.0326663	0.00166166			0.149949	1.35278			-0.0321693	0.0012906			-0.0328565				-0.0154706	0.00548811			-0.0160241	0.00683504
Dusp13	1.53971e-16	2.92181e-16			-0.000269297	0.00288789			-0.000397041	0.00350657			-4.42019e-16	5.35365e-16			-0.00119112	0.00607356			3.13691e-16	2.20482e-16			6.42106e-17	2.48096e-16			2.83412e-16	1.22316e-14			-0.00344102	0.00984266			-0.00182172	0.00751113			-0.00269297	0.00879016			-0.00328461	0.00960896			-0.00375384	0.010146			-0.000480143	0.00384102			-0.00394153	0.0104165			-0.00695227	0.0130557			-7.87959e-16				-5.39101e-17	3.27686e-16			-1.76351e-17	4.10763e-16
Gm15935
Samd8	0.0204425	1.06945			0.0116307	0.963718			0.00947444	1.03385			-0.0918	0.828943			0.200191	1.3407			-0.0352719	0.92704			-0.0269716	0.934985			-0.0301295	0.979691			-0.0616939	0.706593			-0.237739	0.0249625			0.0447758	1.02122			0.0232591	0.9363			-0.0913814	0.807031			-0.157445	0.644195			-0.0637256	0.911772			-0.0134828	1.07904			-0.0704202	0.774106			0.0384544	0.849497			0.0103482	0.911847
Vdac2	0.0449099	1.10752			0.00764272	1.10352			-0.0358689	1.1488			0.418204	0.822219			-0.106981	0.779358	-0.277832	0.00432387	-0.0185743	0.968648			-0.144839	0.972387			-0.112213	1.01109			0.269286	0.920459			0.551895	0.778217			-0.0305985	1.13488			0.112428	0.968952			0.0580172	0.819559			0.0891337	0.883614			0.217537	0.845491			0.206733	0.794134			-0.0489606	0.773822			0.28751	0.913097			0.268195	0.988666
Comtd1	-0.0477271	0.843876			0.261271	1.48999			0.38681	1.63527			0.329702	1.31571			-0.0631183	0.816388			-0.131051	0.586176			-0.173878	0.0118641			0.0162772	0.903419			0.198859	1.44095			-0.0784956	0.555992			0.0324637	1.14825			-0.0667589	0.691329			-0.166571	0.54607			-0.135641	0.576415			0.0855555	1.09221			0.105614	1.00079			-0.0717322	0.687413			-0.0567026	0.680174			0.0652166	1.05579
Zfp503	-0.134187	0.314973			-0.0947155	0.470116			0.337962	1.36176			-0.168142	0.0133785			-0.177955	0.0666113			-0.149266	0.00552946			-0.155612	0.00629695			0.0886585	0.951357			-0.124224	0.545212			0.212831	1.14765			-0.238676	0.187808			-0.145396	0.406015			-0.215605	0.10492			-0.159349	0.255433			-0.217546	0.107716			-0.248679	0.135008			-0.176786				-0.165342	0.0617383			-0.117337	0.379462
1700112E06Rik	-0.0608883	0.00992016			-0.0614248	0.0110648			-0.0627737	0.0119894			-0.0732931	0.00351199			-0.0738465	0.00772804			-0.0672005	0.00457001			-0.0557044	0.00987469			-0.0580832	0.0107789			0.147378	1.50217			0.505824	2.38564			0.357118	1.98448			-0.0738697	0.0122962			-0.0793776	0.0103116			-0.0759914	0.00396809			-0.0795683	0.0105865			-0.0826282	0.0132687			-0.0755625				-0.0536623	0.00982892			0.0531184	1.00274
Gm10248	-0.00358775	0.00738943			-0.00489216	0.00991913			-0.00919243	0.0149647			-0.0293366	0.0192951			-0.0241181	0.0210625			-0.00152964	0.00714587			-0.00392202	0.0031618			-0.00601462	0.00997516			-0.0232248	0.0210076			-0.0147546	0.0205926			-0.010871	0.0176275			-0.0114987	0.0187174			-0.0367374	0.0136959			-0.0408325	0.00632515			-0.0364841	0.014061			-0.0324199	0.0176236			-0.0418047				-0.00788031	0.0105105			-0.0088729	0.0122744
Kcnma1	-0.0508736	0.0213697			-0.0529873	0.0288869			-0.0565823	0.0326359			-0.0792702	0.00877959			-0.0840099	0.0352897			-0.0643888	0.00994299			-0.0396906	0.0211465			-0.0449606	0.0233808			-0.0970413	0.0557048			-0.0835157	0.0441036			-0.064167	0.0621666			-0.0900759	0.0567516			-0.105058	0.054367			-0.0873688	0.0206685			-0.106064	0.0558162			-0.122197	0.0699582			-0.0849434				-0.0355756	0.0214254			-0.034558	0.0205657
A830039N20Rik	-0.0229089	0.00476271			-0.0242983	0.0115787			-0.0265206	0.0143356			-0.0360588	0.00715521			-0.0382138	0.0204913			-0.0252659	0.00313691			-0.0205855	0.00370387			-0.0222938	0.00608566			-0.0456086	0.0315419			-0.036907	0.0255116			-0.0306394	0.0326696			0.111559	1.23633			-0.0516936	0.0297618			-0.0419706	0.0113644			-0.0522442	0.0305551			-0.0610757	0.0382968			-0.0406823				-0.020425	0.00639164			-0.0197028	0.00684168
Gm29626
Dlg5	-0.0314023	0.914636			-0.124543	0.546676			-0.0940476	0.741039			0.0990664	1.05568			0.095077	0.990731			-0.12145	0.479451			0.0884192	1.18591			0.170035	1.35042			0.184308	1.06482			0.316045	1.10114			-0.0182891	0.768699			-0.0727756	0.616839			0.00273636	0.856518			-0.105406	0.569243			-0.124534	0.533216			-0.199292	0.0127647			-0.0891035	0.620612			-0.102473	0.565195			-0.0103358	0.869257
E330034G19Rik	-0.0516543	0.0140198			-0.0506919	0.0141846			-0.0491777	0.0136923			-0.0501822	0.00831841			-0.0508879	0.0105379			-0.0608836	0.00690933			-0.0449672	0.0144001			-0.0465575	0.0142038			-0.0483564	0.0123883			-0.0541072	0.0119039			-0.0429768	0.0155354			-0.0532129	0.0135203			-0.0421254	0.00724816			-0.0446037	0.00318494			-0.0419913	0.00744137			-0.0398405	0.00932676			-0.044807				-0.0400246	0.0118276			-0.0391424	0.0115879
Polr3a	-0.0297404	0.908312			0.0158436	1.16638			-0.0321863	0.955391			-0.0518082	0.724599			0.265881	1.57943			0.0927101	1.35201			-0.13898	0.00426898			-0.0744449	0.510169			0.0868127	1.12406			-0.142312	0.0106928			-0.105258	0.403882			0.0259467	0.964681			0.179037	1.32445			0.0669622	1.11233			0.0156609	0.901798			-0.155048	0.00212318			-0.0094722	0.885621			0.0571664	0.980476			0.0820268	1.09844
Rps24	0.248672	0.701741			-0.0904491	0.903812			-0.0693263	0.750326			0.107843	0.434393			-0.514352	1.57983			-0.0399634	0.693128			0.124723	0.747523			-0.340779	1.18961			-0.341474	0.587344			-0.340287	0.499104	-0.266953	0.0417635	-0.0980498	0.936353			-0.385597	0.823102	-0.264079	6.99722e-07	-0.321133	0.451258			0.351916	0.463658	0.264249	7.15449e-21	0.423019	0.365984	0.271404	1.63617e-14	-0.136594	0.744413			0.131531	0.426489			-0.130475	0.907881			0.058063	0.725766
4930542C16Rik
4931403M11Rik
4930428N03Rik
Gm10398
Gm26660	-0.034682	0.435211			-0.0543055	0.0128684			0.0718584	1.13884			-0.0760709	0.0101057			-0.074173	0.0108574			0.135063	1.39499			-0.0474706	0.01067			-0.050923	0.0134532			0.148288	1.50202			-0.0697111	0.0110944			-0.0552406	0.0157271			0.0837829	1.23943			0.146571	1.50836			-0.0209764	0.697948			0.100742	1.35953			0.123206	1.44037			0.187058	1.61829			-0.0462408	0.0128587			-0.0457956	0.0123534
Zmiz1os1	0.00966964	0.751674			0.0405414	0.936912			-0.0466324	0.00869193			-0.0403016	8.89047e-05			-0.0406221	0.00173695			-0.0410582	0.00394129			-0.0513051	0.00897966			-0.0496008	0.00918446			-0.0412689	0.00281058			-0.0407614	0.00215743			-0.045174	0.014637			0.110678	1.23602			0.0347081	0.873993			-0.0404934	0.00108762			-0.0414747	0.00294865			0.162578	1.43463			-0.040359				-0.0530827	0.00938654			0.0604376	1.06563
Zmiz1	0.269437	1.29175			-0.0301445	1.00741			0.526222	1.34172			0.273139	0.988966			-0.232913	0.613585	-0.393493	0.00556957	0.233983	1.17876			0.452527	1.41915			0.131836	1.26749			-0.0712833	0.749291	-0.286902	2.25129e-05	0.306071	1.19297			-0.044654	1.03149			0.366049	1.05328			0.0555963	0.97548			0.172846	1.06651			0.0681144	0.994983			0.153527	0.954554			0.579626	1.16849			0.36322	1.26935			0.344807	1.3177
Gm26772	0.0264666	0.750386			-0.0307048	0.00699228			0.0957582	1.13603			-0.0408782	0.0104315			-0.0385389	0.0110739			-0.0262348	0.00447411			-0.0320386	0.00565971			-0.0324147	0.00688009			-0.0389664	0.0104446			-0.0337319	0.0109857			-0.0400584	0.0231382			0.119209	1.23499			-0.0463983	0.00329877			-0.0472875	0.00233754			-0.0463373	0.0033867			-0.0453584	0.00424478			-0.0476188				-0.0357082	0.00964711			-0.0375916	0.0148113
Ppif	0.19728	1.34685			0.47457	1.59252			0.372414	1.59324			0.230468	1.15935			-0.233387	0.485041			0.145205	1.25949			0.139328	1.31782			0.399953	1.72214			0.207733	1.02982			0.440557	1.25816			0.192004	1.3274			0.146115	1.09073			0.171019	1.16122			0.427332	1.27832			0.549974	1.40565			0.358836	1.3767			0.227117	1.03465			0.21249	1.26057			0.257633	1.42135
Zcchc24	-0.150418	0.335555			-0.178866	0.0514513			-0.196761	0.0718444			-0.283723	0.0697739			-0.277332	0.0871019			-0.141501	0.398061			-0.087982	0.551836			-0.172134	0.0438878			-0.297676	0.101058			-0.25008	0.09785			-0.21575	0.104819			-0.252834	0.109268			-0.334005	0.192083			-0.306049	0.277024			-0.30286	0.363748			-0.367716	0.0730635			-0.328809				-0.113601	0.364534			-0.110906	0.382617
Anxa11	-0.0936123	0.845812			-0.0798217	0.93083			-0.232239	0.379844			-0.193403	0.561785			-0.181583	0.637169			0.0520497	1.19398			0.226245	1.33019			-0.134068	0.70825			-0.133915	0.774299			-0.179132	0.538001			-0.0843857	0.926207			-0.286961	0.253247			0.160177	1.09329			-0.110098	0.771809			-0.27302	0.487267			-0.0971845	0.94418			0.301127	1.21987			-0.0801579	0.908499			-0.0456978	0.851852
Anxa11os
Plac9a	-0.0203265	8.94235e-05			-0.0204873	0.00159931			-0.0206021	0.0019394			-0.0206327	0.00018482			-0.0212401	0.00331074			-0.0203584	7.20096e-05			-0.0202892	5.03972e-05			-0.0203247	0.000123602			-0.0224733	0.00535588			-0.0214985	0.0041136			-0.020063	0.00789033			-0.0222722	0.00526887			-0.0227754	0.00546848			-0.0210079	0.00207091			-0.0228766	0.00561425			-0.0244993	0.00703671			-0.0207522				-0.0200884	0.00208666			-0.0196134	0.00368588
Tmem254a
Cphx1
Duxbl1	-0.00849314	0.0112542			-0.00866316	0.0112899			-0.00827684	0.0111774			-9.04509e-17	8.15148e-17			-0.000553326	0.00282142			-0.00113486	0.00504879			-0.0142646	0.0114996			-0.0120661	0.0117783			-0.0015985	0.00457232			-0.000846264	0.00348923			-0.0103989	0.0112045			-0.00188005	0.00520657			-0.00174382	0.00471326			-0.000223046	0.00178432			-0.00183101	0.00483889			-0.00322962	0.00606491			-3.7778e-17				-0.0169798	0.0104784			-0.0170738	0.0104336
Gm9780	-0.0657663	0.0142948			-0.0703548	0.0285385			-0.0801119	0.0389598			-0.120444	0.0389539			-0.118619	0.0538388			-0.0639456	0.0142652			-0.0646102	0.00273504			-0.0695323	0.020323			-0.133268	0.067573			-0.104327	0.0624669			-0.0859387	0.0691453			-0.108339	0.0724006			-0.162836	0.0465459			-0.147163	0.0191996			-0.163697	0.0477867			-0.177509	0.0598942			-0.145615				-0.0700432	0.0206626			-0.0682806	0.0216298
Tmem254c	0.00110356	0.433521			-0.0184168	0.00486542			-0.0204834	0.00708513			-0.0294594	0.00898404			-0.0277189	0.009614			-0.0165365	0.00334576			-0.0179321	0.00171887			-0.0188592	0.00466229			-0.0286049	0.00916913			-0.023724	0.00976914			-0.0190443	0.00882969			-0.0230622	0.00928136			-0.0350776	0.000505628			0.0427029	0.883542			-0.0350682	0.000519106			-0.0349182	0.00065063			-0.0352647				-0.019401	0.00476412			-0.0189129	0.00540885
Cphx2
Cphx3	-0.00703964	0.00570586			-0.00764951	0.00699762			-0.00925612	0.00854823			-0.0190151	0.00561086			-0.0186224	0.00734837			-0.0103294	0.00311617			-0.0040871	0.00515721			-0.00585734	0.00675233			-0.0204872	0.00887792			-0.0164951	0.00839533			-0.00907013	0.0118243			-0.0167425	0.00974414			-0.024712	0.00559826			-0.0228114	0.00238486			-0.0248156	0.00574749			-0.0264768	0.00720371			-0.0226408				-0.0035268	0.00650897			-0.00315677	0.00624759
Duxbl2
Plac9b	-0.0261612	0.0102649			-0.0288951	0.0182218			-0.0352331	0.0253955			-0.0649237	0.0247808			-0.0630371	0.0320066			-0.0284504	0.00927441			-0.0227217	0.00364778			-0.026883	0.0147559			-0.070986	0.0382445			-0.053561	0.036401			-0.0386725	0.0393007			-0.0550563	0.0412561			-0.089605	0.0234299			-0.081629	0.0100971			-0.0900385	0.0240544			-0.0969911	0.030149			-0.0809364				-0.0251027	0.0148943			-0.0243707	0.0142423
Tmem254b
Duxbl3	0.00402499	0.433393			0.072263	0.933893			-0.0146988	0.00340033			0.163413	1.32615			-0.0124143	0.000959967			-0.0124905	0.00154104			-0.0164959	0.00351177			-0.0158338	0.00358733			-0.0127721	0.00155174			-0.012483	0.0011939			-0.0224281	0.0222492			-0.0128143	0.00172806			-0.0128691	0.00158031			-0.0123581	0.000598542			-0.0128983	0.00162244			-0.0133673	0.00203351			-0.0122844				-0.0181876	0.00838922			-0.0200948	0.0140621
4933413J09Rik	-0.00390774	0.00553695			-0.00516171	0.00804137			-0.00783064	0.0102965			-0.0173123	0.0113865			-0.0163324	0.0143863			-0.00114193	0.00450691			-0.00532173	0.0042902			-0.00609315	0.00648679			-0.0197715	0.0168729			-0.0119184	0.0162352			-0.0103054	0.0154637			-0.0126506	0.0181159			-0.0282971	0.00980358			-0.0249427	0.004321			-0.0284785	0.0100649			-0.0313876	0.012615			-0.02467				-0.00789283	0.00563252			-0.00775576	0.00547098
Slmapos2	-0.0142635	0.011494			-0.0133962	0.0116381			-0.0113119	0.0117461			-0.00701126	0.0108504			-0.00952308	0.0115329			-0.0216825	0.00632281			-0.00916427	0.0115637			-0.00985834	0.011695			-0.00922685	0.0109149			-0.0145647	0.0113932			-0.0132429	0.0146815			-0.015575	0.0105189			-0.00151716	0.00410064			-0.00037629	0.00257346			-0.00159302	0.00420994			-0.00280984	0.0052766			-1.65913e-15				-0.00518318	0.010335			-0.00576812	0.0117543
Slmap	0.156115	1.2521			0.111182	1.16193			0.115835	1.16022			0.158165	1.07147			0.0395828	0.819369			-0.102562	0.915363			0.261185	1.2288			0.305641	1.369			0.586479	1.42544			0.615814	1.36325			-0.0426474	0.920789			0.407676	1.34749			0.156828	1.0569			-0.0502256	0.90756			0.195468	1.12228			0.245283	1.1412			0.0435765	0.997568			0.254574	1.20986			0.126269	1.07697
Gm2178	-0.00307928	0.00429155			-0.00403852	0.0062068			-0.00604889	0.00786531			-0.0130442	0.00857936			-0.0123666	0.0110103			-0.000878432	0.00342723			-0.00423636	0.00341521			-0.00478267	0.00496942			-0.0150723	0.0130872			-0.00907287	0.0124948			-0.00804714	0.0120366			-0.00970459	0.0140445			-0.021512	0.0079031			-0.0188179	0.00342615			-0.0216582	0.00811377			-0.0240033	0.0101695			-0.018588				-0.00621673	0.00428708			-0.00611494	0.00417365
Dennd6a	-0.0746173	0.852001			0.111875	1.29826			0.100738	1.26376			-0.140313	0.762505			0.301589	1.28705			-0.0855843	0.876619			-0.101494	0.672499			-0.0420829	0.996231			-0.133563	0.66439			0.172646	1.0999			-0.168883	0.542023			0.12631	1.1081			0.0543183	1.04232			-0.107245	0.808212			-0.15069	0.768748			-0.0204053	0.909582			-0.136023	0.800447			-0.0085178	0.760366			0.197343	1.32797
Arf4os	-0.0660217	0.430009			-0.0835816	0.0143184			0.0476343	1.1416			-0.0788868	0.0112858			-0.0808444	0.0122805			0.0041121	0.994608			-0.0781218	0.0144498			-0.0793068	0.0143909			0.138064	1.45934			-0.0857416	0.012729			0.0663747	1.1875			-0.0859134	0.0127218			-0.0711079	0.00131428			0.00635284	0.886768			-0.0710836	0.00134931			-0.0706936	0.00169118			-0.0715942				-0.0727911	0.0117693			-0.0720189	0.0114303
Arf4	-0.38308	1.04054			-0.382835	0.994787			-0.479959	1.00659			-0.305706	0.812989			-0.0137237	0.804673			-0.435305	1.00651			-0.650629	1.02368			-0.416675	1.19998			-0.302732	0.872568			-0.144517	0.796589			-0.229545	1.06822			-0.245227	0.816428			-0.317286	0.785505			-0.29755	0.779633			-0.13703	0.971124			-0.147303	0.648834			-0.306255	0.759997			-0.372182	0.933462			-0.592575	0.943058	-0.264595	0.00474027
Pde12	0.0431422	1.07973			-0.0984161	0.796383			0.00525751	1.03448			0.0614293	0.977166			-0.0802117	0.65969			0.0551897	1.25764			-0.129872	0.55803			0.108419	1.23912			0.0932945	1.11524			-0.0506812	0.914044			-0.215301	0.267456			0.0205987	0.985504			0.0927265	1.06641			-0.0829056	0.754092			-0.0578308	0.85264			-0.0477352	0.807546			0.0369493	0.891683			0.385077	1.46306			-0.0505719	0.803771
9930004E17Rik	-0.0322739	0.00229713			-0.0319482	0.00300522			-0.0307909	0.00446758			-0.0243286	0.00481987			-0.0255976	0.00522294			0.0659178	0.988432			-0.0332187	0.00125909			-0.0323042	0.00318776			-0.0257553	0.00514126			-0.0279182	0.00510818			-0.0311	0.00397488			-0.0287521	0.00467111			-0.0223708	0.00312622			-0.021443	0.0014906			-0.0224286	0.00320955			-0.0233563	0.00402275			-0.0212141				-0.0327872	0.00330745			-0.0327178	0.00337233
Dnah12	-0.00241225	0.00203239			-0.00291334	0.0044357			-0.00370494	0.00542562			-0.00725989	0.00244719			-0.00811965	0.00759302			-0.00352176	0.00120021			-0.00137966	0.00174089			-0.00205455	0.00248476			-0.0108805	0.0117776			-0.00773765	0.00946765			-0.0135455	0.026431			-0.00912754	0.0120343			-0.012994	0.0112242			-0.00933127	0.00427992			-0.0132016	0.0115234			-0.0165323	0.0144431			-0.0088412				-0.00221016	0.00938785			-0.00415567	0.0162294
Asb14	-9.2211e-16	1.00053e-15			-0.000155356	0.00166601			-0.000229051	0.00202292			-1.85315e-16	1.28773e-17			-0.000687153	0.00350381			-2.67504e-16	4.48973e-16			-1.43469e-15	1.02299e-15			4.51642e-14	3.5754e-13			-0.00198511	0.00567818			-0.00105094	0.00433314			-0.0135113	0.0388775			-0.00189488	0.00554336			-0.00216557	0.0058532			-0.000276992	0.00221587			-0.00227385	0.00600923			-0.00401073	0.00753176			-1.93636e-16				-0.00144751	0.0141086			-0.0046353	0.0249586
Appl1	-0.0169194	1.02422			0.0445629	1.04734			0.0234131	1.02209			-0.331968	0.651162			0.0936388	0.88412			0.109452	1.05075			-0.0333827	0.949408			-0.137821	0.961889			-0.211557	0.760855			-0.152509	0.703927			-0.153247	0.882155			-0.0269188	0.897086			0.0788502	0.957443			-0.0921467	0.898149			-0.145621	0.807883			-0.328564	0.674852			-0.0174964	0.862772			-0.0731652	0.873621			0.144906	1.04121
Hesx1	-0.0152256	0.0120069			-0.0155276	0.0119308			-0.015684	0.0114651			-0.00989309	0.00260839			-0.00953732	0.00298583			-0.00731167	0.00547326			-0.0212598	0.0123606			-0.0192613	0.0123542			-0.0100771	0.00315078			-0.00845666	0.00321642			-0.0165267	0.0122445			-0.00881356	0.00435914			-0.0119956	0.00112725			-0.0115881	0.000659091			-0.0120165	0.0011573			-0.012351	0.00145052			-0.0115786				-0.0244729	0.0108771			-0.0243971	0.0111535
Il17rd	-0.0580498	0.838921			0.0386161	1.16749			0.153735	1.28644			-0.00651087	0.904671			-0.143511	0.489836			-0.0381025	0.878411			-0.029507	0.876674			-0.15269	0.36311			-0.239245	0.0234107			-0.22983	0.0229303			0.326186	1.53265			-0.0498878	0.826901			-0.00800495	0.956253			-0.157462	0.571234			-0.0612642	0.81786			0.0425307	0.889816			-0.0895356	0.832912			0.303353	1.43723			0.135913	1.18714
Arhgef3	-0.0780493	0.0195924			-0.00174244	0.874847			-0.0961273	0.0466862			-0.15488	0.0532684			-0.147475	0.0607138			-0.0773451	0.0194905			-0.0750678	0.000949593			-0.0823322	0.0283361			-0.158235	0.0637065			-0.125332	0.0652278			0.147898	1.45734			-0.124704	0.0680895			-0.197379	0.0218339			-0.145608	0.498011			-0.197783	0.0224159			-0.204262	0.0280953			-0.189301				-0.0822967	0.028094			-0.0808726	0.0271134
Fam208a	0.108459	1.17765			0.380835	1.467			0.0549757	1.13858			0.0233908	0.996177			0.38934	1.68513			0.0583264	1.11361			-0.195582	0.437264			0.0462106	1.17038			-0.0367797	0.91532			0.353602	1.41451			-0.016281	0.956338			0.119469	1.18598			0.177273	1.1343			0.0523765	1.03243			0.0506689	1.03984			-0.0420055	0.878985			-0.0746734	0.820881			0.347155	1.28939			0.123696	1.19014
Ccdc66	0.184236	1.32242			0.0550937	1.06835			-0.0146159	1.00903			-0.118878	0.723049			-0.258425	0.338053			0.145228	1.22393			-0.0684247	0.819892			0.238669	1.32441			-0.0484412	0.821421			0.565436	1.45498			0.13963	1.29962			0.0936498	1.06438			-0.0309327	0.973893			0.0202582	0.967683			-0.113968	0.742202			0.327697	1.15727			-0.133856	0.750757			0.103347	1.13676			-0.00111004	0.871714
Erc2	0.0898598	1.22334			0.0260314	0.938272			0.323143	1.94793			0.0969748	1.33515			-0.077074	0.0115715			-0.064134	0.00455987			-0.0575085	0.00522126			0.102173	1.27766			0.594901	2.54205			-0.0719319	0.0113162			0.190874	1.55955			0.0826236	1.23957			0.069015	1.23651			-0.00803792	0.88805			0.0997296	1.3597			0.121304	1.41735			0.32154	1.98653			0.258163	1.7686			-0.0626266	0.0299196
Gm2670	-0.0272205	0.000619551			-0.027593	0.00309602			-0.0280026	0.00375201			-0.0287274	0.00127813			-0.0296425	0.00625186			-0.026912	0.000505386			-0.0273777	0.000478508			-0.0274648	0.000726818			-0.0319648	0.00995064			-0.0296897	0.00781439			-0.0323091	0.0106808			0.120932	1.23478			0.0427905	0.873335			0.125732	1.24397			-0.0333729	0.0100942			-0.0362905	0.0126518			-0.0295533				-0.0279141	0.00241334			-0.028446	0.00416485
Cacna2d3	-0.00157757	0.777166			-0.023182	0.64364			-0.0903825	0.0368345			0.0243791	1.1438			-0.127935	0.0411625			-0.0147846	0.777589			-0.0703392	0.0171773			-0.0768246	0.0240393			-0.141343	0.0581384			-0.120875	0.0499443			0.0761807	1.06135			-0.125773	0.0615563			-0.109333	0.565636			0.0709719	1.20839			-0.1603	0.0502921			0.0192395	1.343			0.00544888	0.88145			-0.0697636	0.0240801			0.0157922	0.811533
Lrtm1	-0.0139274	0.00509558			-0.0140612	0.00542712			-0.0143961	0.00555357			-0.0182072	0.000306837			-0.0187149	0.00295168			-0.0172478	0.00228579			-0.0113027	0.00519005			-0.0123378	0.00536283			-0.0198164	0.00475884			-0.0188787	0.00367843			-0.0168844	0.010272			-0.0193909	0.0049467			-0.0201864	0.00481364			-0.0186281	0.00182391			-0.0202754	0.00494195			-0.0217038	0.00619408			-0.0184054				-0.0103467	0.00560906			-0.0108006	0.00703296
Actr8	0.156011	1.26864			0.0639392	1.04554			-0.194394	0.606279			0.14468	1.07044			-0.177687	0.469623			-0.0655133	0.835988			0.307992	1.35001			-0.0207859	0.949834			0.0664627	0.926067			0.158629	1.03505			0.105974	1.11187			0.136553	0.986948			0.107618	1.09684			-0.0387228	0.974372			0.279677	1.3282			0.133631	1.16289			-0.0190656	0.861586			0.138859	1.15454			-0.0618446	0.95252
Il17rb	0.00126641	0.752512			-0.0548039	0.0195437			-0.0542549	0.0186938			-0.0619382	0.00573262			-0.0632969	0.00610385			0.0294815	0.992097			-0.0455086	0.0202715			-0.0485828	0.0201472			-0.0632001	0.00580064			-0.0659773	0.00601345			0.0984834	1.20976			-0.0661136	0.00711268			0.474256	2.26279			-0.0584455	0.00142259			-0.0591802	0.00250069			-0.0599029	0.00313428			0.217334	1.65325			-0.0391939	0.0175876			-0.037477	0.0178931
Chdh	-0.0314316	0.435256			-0.0500283	0.0173354			-0.0508833	0.0173726			-0.064844	0.00116118			-0.063687	0.00475684			0.329377	1.95339			-0.041338	0.0175265			-0.044851	0.0181301			-0.062041	0.00755533			-0.0626772	0.00567677			-0.0440098	0.0177789			-0.0609003	0.00825823			0.242385	1.73151			-0.065196	0.00303602			-0.0624847	0.00821812			-0.0601093	0.0103003			-0.0655944				-0.0369423	0.0160796			-0.0358645	0.0155687
Cacna1d	-0.0346381	0.754987			0.147092	1.47834			0.0379575	1.14267			-0.0921899	0.00294864			-0.0952607	0.0127342			-0.0958027	0.00318969			-0.0880727	0.00693326			-0.0889861	0.00684374			-0.0996913	0.0202702			0.286603	1.58572			0.293339	1.85356			-0.00193406	0.805472			-0.0982234	0.0214575			0.0486432	1.12008			0.0622662	1.19451			-0.104988	0.027611			0.245456	1.63495			-0.0856808	0.00617863			0.15786	1.36108
Dcp1a	-0.0534499	0.845585			-0.148276	0.00413825			-0.0296696	1.05794			0.0381113	1.03149			-0.0361177	0.60224			0.166223	1.39571			0.115606	1.41805			-0.0395718	0.85616			-0.0280482	0.864542			-0.152579	0.00930261			-0.0694136	0.758559			0.0470671	0.938884			-0.0490028	0.749076			-0.0800688	0.624804			-0.160791	0.00817491			-0.163154	0.0102462			0.0298181	0.914289			0.0584567	1.18592			-0.0665901	0.560551
Prkcd	-0.0234928	0.832787			-0.0649216	0.744075			-0.0102504	0.891627			-0.0925562	0.755172			0.220973	1.4744			0.125251	1.14513			0.0454726	1.02028			0.11258	1.24112			0.793797	1.7761	0.352791	0.000272977	0.0709209	1.04398			0.0686454	1.18768			0.584006	1.58445			-0.0282234	1.03449			0.0772207	1.0967			-0.180737	0.692905			0.270209	1.2751			0.133351	1.16365			0.0505121	0.867994			0.154897	1.10088
Rft1	-0.0215412	0.967224			-0.142881	0.559122			-0.0433536	0.926527			-0.0538694	0.744833			-0.118326	0.553219			0.0850435	1.18124			0.170948	1.25575			0.05938	1.20971			0.123733	1.07728			-0.0593898	0.831841			0.158943	1.31822			-0.00897057	0.930081			0.0559419	1.0729			-0.0968363	0.819688			-0.0105124	0.971284			-0.100823	0.864101			-0.195281	0.640221			-0.0438543	0.753405			0.0105332	0.813407
Sfmbt1	-9.95867e-05	1.10175			0.00757016	0.989584			0.0648713	1.17982			-0.177985	0.448905			-0.153748	0.428594			-0.0283645	0.9267			0.0583335	1.15668			-0.146301	0.74605			-0.172734	0.446448			-0.237465	0.00502475			-0.208867	0.314494			-0.0776765	0.759952			-0.0798423	0.744815			-0.0471532	0.757232			0.024175	0.959802			-0.0532055	0.748687			-0.106835	0.640984			-0.0505612	0.859643			0.168068	1.28337
1700087M22Rik	-0.000669366	0.0038122			-0.00135983	0.00536469			-0.00372335	0.00837955			-0.0156773	0.0103112			-0.0128885	0.0112556			-0.000650683	0.00377509			-6.16028e-16	1.05034e-16			-0.0014413	0.0055331			-0.0124112	0.0112263			-0.00788474	0.0110046			-0.00194262	0.00634092			-0.00609276	0.0100257			-0.0196322	0.007319			-0.0218206	0.00338011			-0.0194968	0.00751409			-0.017325	0.00941791			-0.0223401				-0.00141095	0.00546299			-0.00125506	0.00517337
Tmem110	-0.0709737	0.904836			0.0594578	1.13537			-0.0819896	0.935274			-0.0234144	0.795928			0.0200193	0.748877			-0.074463	0.827183			-0.0984498	0.840955			0.0411592	1.14086			0.0452379	0.872661			0.308598	1.42515			-0.160223	0.76507			-0.100425	0.767741			0.023027	0.893772			0.0506564	0.980908			-0.0855936	0.772504			0.0572167	1.03815			-0.021239	0.864468			-0.0704786	0.830049			0.0888434	1.0839
Mustn1	-0.0632471	0.0184754			0.0245602	0.938584			-0.060359	0.0204587			-0.0556902	0.0147283			-0.0621313	0.0225753			-0.0752993	0.00967863			-0.0547712	0.0187935			-0.0563054	0.0187206			-0.0674555	0.0304475			-0.0705798	0.0240256			-0.0597608	0.0336306			-0.075579	0.0271626			-0.0577865	0.0313892			-0.0479059	0.0121804			-0.0583672	0.0322259			-0.0676817	0.0403909			-0.0461731				-0.0475733	0.0157797			-0.0460017	0.0163056
Itih4	-0.00782109	0.00607384			-0.00776495	0.00668576			-0.00724409	0.00680122			-0.00691526	0.00378471			-0.0089192	0.0071904			-0.0118157	0.00301827			-0.00493899	0.00623215			-0.00560142	0.00615122			-0.0109461	0.0104399			-0.0112748	0.00798447			-0.0169215	0.0283129			-0.0129446	0.00953817			-0.00855312	0.0110369			-0.00505553	0.0042323			-0.00875729	0.0113311			-0.0120324	0.014202			-0.00446967				-0.00388243	0.0112975			-0.00594308	0.0185571
Itih3	-0.00731408	0.00909794			-0.00859664	0.0110087			-0.0106753	0.0118173			-0.0141621	0.00931462			-0.0143999	0.0153053			-0.00148431	0.0051452			-0.0112687	0.00908446			-0.010834	0.00929146			-0.0191765	0.0209578			-0.0113394	0.0183648			-0.0152149	0.0197449			-0.0133865	0.0221236			-0.0264237	0.016873			-0.020823	0.00664918			-0.0267358	0.0173228			-0.0317427	0.0217118			-0.020181				-0.0146883	0.00763654			-0.0146217	0.00767101
Itih1
Nek4	0.0200479	1.18337			0.123244	1.27294			0.140371	1.47106			-0.169112	0.0135074			-0.165508	0.0146872			0.0804753	1.32795			0.0699547	1.11674			0.255924	1.79223			0.273013	1.42377			0.324111	1.36229			0.259722	1.75133			0.189835	1.41373			0.153343	1.30234			0.165748	1.36136			0.288947	1.69091			0.359099	1.61341			0.061432	1.00784			0.152014	1.42272			0.038026	1.14553
Spcs1	-0.413393	1.09774			-0.304392	1.03676			-0.512145	1.02045			0.0404153	0.784919			-0.176748	0.764809			-0.341201	1.02705			-0.228947	1.08507			-0.415658	1.14162			-0.0710454	0.834528			-0.137492	0.868624			-0.175011	1.10861			-0.0183896	0.830928			-0.275323	0.75736			-0.273168	0.808163			-0.150701	0.79257			-0.188298	0.678606			-0.302047	0.786873			-0.181565	0.918539			-0.440673	1.10912
Glt8d1	-0.0361651	1.09088			-0.175345	0.839431			0.068507	1.14477			0.0749663	0.960864			-0.134191	0.615909			-0.168183	0.855045			0.173517	1.15301			-0.0845198	0.980522			-0.18379	0.771248			-0.223745	0.681592			-0.00635783	1.14322			0.00468156	0.955449			-0.0612948	0.91052			-0.00649931	0.958981			-0.146818	0.907852			-0.0349753	0.872986			-0.0231725	0.8605			0.0316266	0.969068			-0.117646	0.869185
Gnl3	-0.224872	0.913659			-0.246922	0.874167			-0.327164	0.860829			0.229203	0.925091			-0.0200713	0.88908			-0.266532	0.901315			-0.175361	0.969378			-0.230732	0.89487			0.0692242	1.00578			0.225413	1.07469	0.310626	0.091106	-0.37778	0.728766			-0.274187	0.705024			-0.203622	0.741941			-0.290927	0.696889			-0.307396	0.64913			-0.238364	0.628828			-0.172935	0.745897			0.0413605	1.04006			-0.0706734	0.99478
Pbrm1	0.159506	1.1511			0.0186607	1.03668			0.183042	1.16909			0.0832109	0.877514			0.264649	0.817479			0.337873	1.0765			0.509234	1.15964			0.280068	1.30872			0.223893	0.967596			0.0987207	0.884404			0.0689152	1.13485			-0.0570521	0.924972	-0.250636	0.0572315	0.31128	0.919967			0.247515	0.930124			-0.0736348	0.850027	-0.276324	0.000686174	0.142825	0.823595			0.407984	0.86703			0.457721	1.10763			0.338412	1.14597
Smim4	-0.03434	1.01279			-0.141906	0.890165			0.0457816	1.18096			-0.0200477	0.897723			0.141647	0.904657			-0.153586	0.775144			-0.0432101	0.943862			-0.111904	0.848085			0.0159172	0.944571			-0.0297221	0.951271			0.195839	1.46435			-0.0640691	0.91118			-0.00264983	0.93305			0.165558	1.10999			0.0552799	1.06002			0.04886	0.894111			-0.00945007	0.956785			0.0292016	0.913973			0.0858449	1.11062
Nt5dc2	-0.248191	0.969813			-0.42319	0.797354			-0.144944	1.04225			-0.29403	0.690131			-0.490655	0.398774	-0.440089	0.000287924	-0.247901	0.841726			-0.186046	1.01059			-0.453632	0.858143			-0.3864	0.560309	-0.330144	0.0016418	-0.267547	0.716602			-0.169435	1.03949			-0.407634	0.604312	-0.307054	0.00274375	-0.3408	0.596689	-0.316622	3.0056e-07	-0.182137	0.717905			-0.244789	0.630954			-0.165797	0.673512			-0.0987082	0.714498			0.140255	1.06944	0.412478	1.42203e-06	0.0781406	1.09034	0.405135	2.14921e-05
Stab1	-0.0701112	0.0109234			-0.0704897	0.0131638			-0.0692096	0.0149391			-0.0546388	0.00518493			-0.0590652	0.0176228			-0.0632539	0.00514798			-0.0758337	0.0107314			-0.0730573	0.0120475			-0.0650172	0.0277095			-0.0631822	0.0208141			-0.0957803	0.0614369			-0.0681279	0.0260019			-0.0621804	0.0294391			-0.00508074	0.541877			-0.062725	0.0302239			-0.0714607	0.0378816			-0.0512884				-0.0127983	0.656652			-0.0851356	0.0380191
Nisch	0.092658	1.09531			0.305379	1.1102			0.331213	1.09087			0.301981	0.915185			-0.0894016	0.821866			0.225963	1.05617			0.0841102	1.06711			0.0647076	1.04759			0.036203	0.828527			0.0719093	0.909071			-0.186106	1.04895			0.239108	0.90753			0.165549	0.933719			0.159855	0.913102			0.106865	0.910364			-0.0367016	0.820893			0.312099	0.810397			0.0354602	0.914989			-0.0662739	1.0056
Tnnc1	-0.0255911	0.615307			-0.0641956	0.00637734			-0.0666638	0.00862418			-0.0765907	0.0111003			-0.0742721	0.0118002			-0.0607947	0.00434105			-0.0644977	0.00385672			0.0969415	1.27832			-0.0750495	0.0111354			-0.0692473	0.0118351			-0.0651877	0.00951773			-0.0682765	0.0109856			-0.0830027	0.00205623			-0.0834797	0.0022479			0.253504	1.74929			-0.0823545	0.00264591			-0.0837634				0.0302116	0.945278			-0.0663138	0.00640636
Sema3g	-0.02978	0.0159643			-0.0310431	0.0180598			-0.0351875	0.0219758			-0.0623127	0.0149581			-0.0596753	0.0162297			-0.0390762	0.00858222			-0.0214963	0.0145706			-0.0263728	0.0187649			-0.0616427	0.0158369			-0.053162	0.0167735			-0.0305402	0.0247941			-0.0518431	0.0171977			-0.0724879	0.00137736			-0.0717922	0.00290631			-0.0725133	0.00141408			-0.0729221	0.00177235			-0.0719783				-0.0196862	0.0181156			-0.0184237	0.0175751
Phf7	0.00985685	1.13412			-0.0179156	0.921632			0.147128	1.50198			-0.0125143	1.06002			0.0517672	1.02531			0.106057	1.38403			-0.141304	0.00885916			0.0821177	1.24937			0.0975101	1.17787			-0.143553	0.0163322			0.216034	1.68826			-0.142957	0.0159338			0.00687043	0.970213			0.20086	1.34105			0.148526	1.31097			0.063458	1.10831			0.353296	1.61386			0.15235	1.27679			0.0419333	1.24709
Bap1	-0.0958021	0.764106			-0.132945	0.653994			0.0168617	1.01957			-0.000670109	0.864823			-0.125204	0.538773			-0.0075248	0.960379			-0.0460611	0.817774			0.240697	1.43806			-0.0281683	0.868867			0.164521	0.959347			-0.0809704	0.897947			-0.053486	0.721638			0.0100164	0.971348			0.079007	1.07791			-0.159822	0.674873			-0.134664	0.636658			-0.0772888	0.817415			0.0447203	1.06477			-0.000885903	0.946504
Dnah1	-0.0883318	0.0072417			0.244999	1.7754			0.0397724	1.14246			-0.086821	0.00275028			-0.0884791	0.0119094			0.0143399	0.993568			-0.0919	0.00746555			0.0720108	1.28155			-0.0928886	0.0188655			-0.088416	0.0148863			-0.0929992	0.0188951			-0.0911179	0.0189835			-0.0249128	0.806206			0.0418412	1.05099			-0.00621348	0.65777			-0.10128	0.0238145			0.0496018	1.18078			-0.0938542	0.00689362			-0.0340727	0.560898
Capn7	-0.0660903	0.831435			0.088879	1.21343			0.037535	1.04144			0.124337	1.1259			0.0234054	0.841582			0.160702	1.25612			-0.0523526	0.842279			-0.144548	0.553994			-0.11284	0.619077			0.0188535	0.769685			0.0822554	1.07574			0.269857	1.36836			0.0366585	1.10531			-0.119034	0.736069			-0.239124	0.490498			-0.0173856	1.01138			-0.0287156	0.903749			0.0131126	0.991391			0.0824152	1.06772
Sh3bp5	0.113308	1.1431			0.145521	1.1605			0.0315095	0.981113			0.477951	1.33296			0.129245	1.23501			-0.00850084	0.865042			-0.0622437	0.693239			-0.0994332	0.733754			0.021885	0.928748			-0.0794713	0.559109			-0.215539	0.410162			-0.0754326	0.906884			0.0277077	1.00482			0.119168	1.07009			0.181909	1.25524			-0.177596	0.75159			-0.0764752	0.829899			-0.164026	0.436047			-0.0673633	0.750274
Mettl6	0.0323893	1.11484			0.0691679	1.15806			0.0844032	1.16293			0.0924366	1.09614			-0.0173285	0.874877			0.0921916	1.0817			0.112818	1.22409			-0.22366	0.622583			0.121338	1.0363			-0.0600466	0.653805			0.350189	1.49432			0.0791505	1.0691			-0.0161361	0.84865			0.0967639	0.981118			-0.00278155	0.88348			0.196754	1.00369			-0.0623628	0.733211			0.508297	1.43423	0.262233	0.000799539	0.186174	1.22528
Eaf1	-0.00956897	0.955339			0.0432482	1.08468			-0.132186	0.00991783			0.0582029	1.05565			0.00499712	0.746626			-0.0549643	0.757853			0.115676	1.31239			-0.041774	0.686528			0.161232	1.16352			0.240129	1.56636			-0.146493	0.0385516			-0.0583369	0.672165			-0.0718284	0.649371			-0.146865	0.00629175			-0.152489	0.0165282			0.0675173	1.10684			0.0597917	1.02218			-0.0812027	0.47694			-0.132851	0.0231913
Colq	-0.0141568	0.00389233			-0.0152492	0.00861605			-0.0171949	0.0108774			-0.0258937	0.00666136			-0.0269983	0.0149045			-0.0159132	0.0027662			-0.0123373	0.00276381			-0.0137968	0.00512639			-0.0321795	0.0221729			-0.0253043	0.0183927			-0.0228707	0.0225605			-0.0276308	0.023024			-0.0376077	0.0200271			-0.0310339	0.00770138			-0.0379782	0.020561			-0.0439211	0.0257704			-0.0301981				-0.0127752	0.00552307			-0.0130459	0.00612552
Hacl1	-0.0372016	0.84323			0.0177191	1.06818			-0.0187169	1.00238			-0.165796	0.402096			-0.0372259	0.924005			-0.130628	0.471993			0.122757	1.23744			-0.166924	0.0226193			0.0887743	1.02576			0.334053	1.19465			-0.0787904	0.849846			-0.0979314	0.624193			0.109234	1.37515			0.0992485	1.17377			-0.0491083	0.853623			-0.0949889	0.774979			0.20057	1.2823			-0.125216	0.348277			0.00907247	0.974318
Btd	-0.23531	0.647912			-0.196481	0.711933			-0.251875	0.674254			0.0307202	0.903022			-0.117236	0.753529			-0.199016	0.748504			-0.317616	0.384905			-0.0861211	1.01698			0.0870428	0.963055			-0.239641	0.594803			-0.0086099	1.07687			-0.118066	0.829296			-0.231796	0.755597			-0.361071	0.55628			-0.36205	0.536612			-0.314411	0.694383			-0.187165	0.765053			-0.257513	0.478092			-0.147154	0.754243
Ankrd28	-0.0437114	0.832515			-0.0115231	0.827382			-0.11704	0.0112144			0.0189765	1.09902			-0.12697	0.00566637			-0.023682	0.997356			-0.110439	0.00995619			0.213529	1.80137			-0.128952	0.00847378			0.578403	2.00929			-0.123831	0.0256187			-0.126994	0.00926279			0.0998958	1.1994			-0.0752816	0.603767			-0.00486935	0.936649			-0.133394	0.0099149			-0.0403329	0.750001			-0.0535059	0.54053			-0.110628	0.0177897
D830044D21Rik
Galnt15	-0.0161968	0.0112428			-0.0183649	0.0146756			-0.0230229	0.0181112			0.137621	1.32979			-0.0366151	0.0247727			-0.0100073	0.00842131			-0.0197009	0.00961537			-0.0207084	0.0125691			-0.0420824	0.0280403			-0.0285318	0.0275378			-0.0262545	0.0258656			-0.0294575	0.030093			-0.0572314	0.0144544			-0.0522256	0.0067452			-0.0574988	0.0148397			-0.061788	0.0185996			-0.0518835				-0.0246753	0.0107986			-0.0242659	0.0109435
Dph3	-0.233094	0.959013			-0.287602	0.860466			-0.211423	0.939833			0.197587	0.903849			0.176396	0.854708			-0.0550428	1.00118			-0.401677	0.756681			-0.0818789	1.05411			0.0122484	0.840812			-0.0847053	0.864035			0.134978	1.22054	0.295244	2.50743e-05	-0.19894	0.850075			-0.0946217	0.845998			-0.121744	0.822073			-0.207201	0.758998			-0.166538	0.829866			-0.0746951	0.756714			0.0576662	1.09087			0.00759097	0.989912
Oxnad1	0.0218968	1.04649			-0.0556411	0.878857			-0.0687481	0.864707			-0.0110185	0.944549			0.17231	1.04507			0.0866081	1.30661			-0.154675	0.596889			0.0402363	1.13575			0.397459	1.3357			0.294993	1.15005			0.146035	1.27419			-0.126985	0.70721			0.218031	1.24702			0.0283278	1.04787			-0.0132982	1.10854			-0.191487	0.777283			-0.112358	0.771465			0.195517	1.23925			0.275808	1.39077
Msmb	-0.00452557	0.00364684			-0.00432303	0.00376845			-0.00369618	0.00385579			-0.00222456	0.00344264			-0.00334286	0.0040877			-0.00687948	0.00200612			-0.00290767	0.00366897			-0.00312789	0.00371062			-0.00385585	0.00458542			-0.00511261	0.00406137			-0.010379	0.0212029			-0.00582782	0.00401405			-0.00149409	0.00403829			-0.000248925	0.00165717			-0.0015688	0.00414594			-0.00276712	0.00519638			2.66148e-16				-0.00230436	0.00832325			-0.00394306	0.0140553
Ncoa4	-0.0583044	0.00587552			-0.059696	0.00859512			-0.0632847	0.0124593			0.0982042	1.33503			0.179968	1.30379			-0.0566721	0.00568337			-0.0585666	0.00250759			-0.0602325	0.007934			-0.0784536	0.0166051			-0.0695872	0.0174953			-0.0668792	0.0150504			-0.0689206	0.017351			0.0632463	1.2372			0.0678482	1.25126			-0.0896581	0.00251138			-0.090384	0.00314767			0.187695	1.65826			-0.0616215	0.00799148			0.0147956	0.723663
Timm23	-0.0256709	0.673257			-0.0185307	0.61049			0.0534966	1.14088			-0.0703773	0.00135972			-0.0707347	0.00364864			0.0284375	0.992168			-0.079841	0.00929598			-0.0782539	0.00934978			0.149956	1.48691			-0.0704588	0.00453511			-0.0770029	0.0100712			-0.0713994	0.00604074			0.148861	1.46332			0.00659207	0.886747			-0.0732806	0.00535092			-0.0748272	0.00670666			-0.0712559				-0.0821497	0.00834488			-0.0820458	0.00866508
Parg	0.0858599	1.15142			0.0919715	1.13029			0.0452541	1.15505			0.0619054	0.893627			0.258609	1.1572			0.170455	1.20256			-0.0231718	1.05969			0.372315	1.38155			0.380343	1.35238			0.71294	1.42849			0.243905	1.33777			0.141641	1.01604			0.0326676	0.903343			-0.0499702	0.805436			-0.00584529	0.897834			0.350609	1.29798			0.0772491	0.93774			0.29808	1.35518			0.146729	1.19628
Gm17210	-0.00481791	0.00638416			-0.00484339	0.00641332			-0.00459058	0.00634998			-3.41505e-16	2.30604e-16			-2.97415e-16	2.47173e-16			-0.00064377	0.00286403			-0.00809186	0.00652339			-0.00684473	0.00668148			-3.21266e-16	2.3637e-16			-1.95185e-16	2.51757e-16			-0.0107435	0.017683			-0.000200934	0.0016324			-4.87562e-16	7.98477e-18			-4.86265e-16	4.40598e-17			-4.87414e-16	8.19761e-18			-4.85045e-16	1.02746e-17			-4.90516e-16				-0.0103045	0.00807381			-0.0118385	0.0112803
Ogdhl	-0.0208616	0.0102023			-0.0212196	0.0101552			-0.021484	0.00973767			-0.0169424	0.00264053			-0.016848	0.00374698			-0.0141316	0.00467744			-0.0259651	0.0105103			-0.0243248	0.0104699			-0.0178964	0.00478041			-0.0158948	0.00437584			-0.0264791	0.0121317			-0.0165207	0.00556243			-0.0199084	0.00340479			0.0588985	0.882104			-0.0199714	0.00349554			-0.0209817	0.0043812			-0.0186487				-0.0292066	0.00919968			-0.0301301	0.0094152
1700024G13Rik	-0.000567905	0.00323435			-0.00155267	0.00617187			-0.00374718	0.00858872			-0.0133009	0.00874822			-0.0126995	0.01149			-0.000552053	0.00320287			-5.72277e-16	6.24102e-16			-0.00122283	0.0046944			-0.0156277	0.0139121			-0.00938842	0.0131388			-0.00971247	0.0177612			-0.0100353	0.0149639			-0.0222176	0.00882155			-0.0192244	0.00374986			-0.0223808	0.0090567			-0.0249985	0.0113514			-0.0189538				-0.00169034	0.00658806			-0.00264435	0.0093913
Chat	-0.000669366	0.0038122			-0.00135983	0.00536469			-0.00372335	0.00837955			-0.0156773	0.0103112			-0.0128885	0.0112556			-0.000650683	0.00377509			-2.32575e-17	5.29826e-16			-0.0014413	0.0055331			-0.0124112	0.0112263			-0.00788474	0.0110046			-0.00194262	0.00634092			-0.00609276	0.0100257			-0.0196322	0.007319			-0.0218206	0.00338011			-0.0194968	0.00751409			-0.017325	0.00941791			-0.0223401				-0.00141095	0.00546299			-0.00125506	0.00517337
Slc18a3	-1.07104e-15	1.19778e-15			-1.06496e-15	1.21318e-15			-9.96618e-16	1.21761e-15			-5.29275e-17	8.06975e-17			-5.06783e-17	1.33334e-16			-2.90875e-16	5.37368e-16			-1.68831e-15	1.21948e-15			4.6523e-14	3.98919e-13			-8.93994e-18	1.82967e-16			-7.70936e-17	1.60113e-16			-0.0130835	0.0427059			-9.91131e-17	3.7319e-16			5.38961e-17	1.47788e-16			4.85573e-18	5.81922e-17			5.66301e-17	1.51728e-16			1.00485e-16	1.9017e-16			-7.82736e-19				-0.00158379	0.0154369			-0.00507168	0.0273083
Gm2990
Ercc6	0.0317217	1.15447			0.0804165	1.26354			0.55372	2.25644			0.00153248	0.928227			-0.170299	0.0167504			0.472625	2.05191			-0.0221721	0.859717			-0.0724763	0.515144			-0.0605287	0.73875			-0.162922	0.016473			0.0820007	1.36157			0.110891	1.26317			0.157885	1.26937			0.137949	1.36075			0.06713	1.29132			0.118335	1.17908			0.338624	1.70615			0.181166	1.40811			0.104478	1.15057
Prrxl1	-0.00680892	0.00155928			-0.00649588	0.00204018			-0.00567807	0.00283402			-0.00232716	0.00360144			-0.00300109	0.00387129			-0.00747401	0.001377			-0.00652617	0.00102921			-0.00621952	0.00193416			-0.00260095	0.00371986			-0.00458991	0.00395838			-0.039475	0.111192			-0.00481552	0.00379776			-6.55136e-17	7.47549e-16			-6.04872e-05	0.000687002			-5.16846e-17	7.67476e-16			1.70143e-16	9.61929e-16			-3.42093e-16				0.0954355	1.02778			-0.0189572	0.0710366
3425401B19Rik	-0.0375207	0.00769854			-0.0367125	0.00830181			-0.0353459	0.00843591			-0.033699	0.0065838			-0.0339898	0.00915758			-0.0425239	0.00411007			-0.0340333	0.00780036			-0.0346043	0.00781031			-0.0314804	0.0115406			-0.036396	0.0106424			-0.0306435	0.0116679			0.116491	1.23535			-0.0264784	0.00801758			-0.0291759	0.00329766			-0.0263301	0.0082313			-0.0239509	0.0103168			-0.0294448				-0.031018	0.0064752			-0.0304535	0.00651548
Gm28651	-0.00678555	0.00899147			-0.00682144	0.00903253			-0.00646538	0.00894332			-1.26329e-16	6.95905e-17			-1.09632e-16	7.41865e-17			-0.000906687	0.0040337			-0.0113966	0.00918755			-0.00964013	0.00941021			-1.10423e-16	7.06917e-17			-7.69861e-17	7.29939e-17			-0.00730869	0.00918232			-0.000282996	0.00229907			-1.59716e-16	3.13022e-17			-1.68647e-16	1.76964e-17			-1.59137e-16	3.21366e-17			-1.49848e-16	4.02789e-17			-1.71297e-16				-0.0135659	0.00837163			-0.0136411	0.00833586
1810011H11Rik	-0.0366848	0.00638519			-0.036069	0.00748491			-0.0337935	0.0093661			-0.0245082	0.0111887			-0.0282205	0.0134676			-0.0402646	0.00468638			-0.0346192	0.00556284			-0.0341188	0.00706785			-0.0300348	0.0153351			-0.0340134	0.0134312			-0.035185	0.010553			-0.0366294	0.0132175			-0.0223795	0.0137875			-0.0181187	0.00561713			-0.0226345	0.014155			-0.0267258	0.0177414			-0.0172784				-0.0316109	0.00589375			-0.0313739	0.00565712
Fam170b
Vstm4	-0.225362	0.214156			-0.0316733	0.933916			-0.253854	0.0446122			0.16802	1.12846			0.0431875	0.711476			-0.261544	0.0150968			-0.161036	0.510996			-0.175802	0.476383			-0.216074	0.460749			0.161901	1.27824			-0.0850138	0.927976			-0.226135	0.415976			-0.330227	0.0501038			-0.313682	0.0194949			-0.331154	0.0514394			-0.298605	0.320694			-0.31169				-0.198786	0.228081			-0.15771	0.406427
Wdfy4	-0.0484297	0.00709639			-0.0482836	0.00762042			-0.0475422	0.00770098			-0.0466643	0.00489736			-0.0489188	0.00793133			-0.0530847	0.00359587			-0.0451034	0.00726106			-0.045807	0.00718428			-0.0509021	0.0109489			-0.0517877	0.00854559			-0.0458902	0.015255			-0.0535573	0.00985796			-0.0477167	0.0113977			-0.0441214	0.00440471			-0.0479275	0.0117015			-0.0513097	0.0146663			-0.0434997				-0.0422801	0.00664568			-0.0413287	0.00783101
Lrrc18	-0.0223134	0.00969949			-0.0238356	0.0112837			-0.0274292	0.013648			-0.039693	0.0163159			-0.0370315	0.0179628			-0.0167666	0.00694582			-0.0255817	0.00862247			-0.0262139	0.0106163			-0.039584	0.0179372			-0.0300409	0.0188191			-0.0318923	0.0153255			-0.0296217	0.0188032			0.0246679	0.874875			-0.0501198	0.00337179			-0.0515319	0.00342472			-0.0525218	0.00429243			-0.050236				-0.0302272	0.00900533			-0.0308811	0.00910628
Arhgap22	-0.0487578	0.00552984			0.0376862	0.937185			-0.0502897	0.0103366			-0.0477799	0.0022206			-0.0503979	0.0160197			-0.0451063	0.00260097			-0.0514745	0.00570029			-0.0506951	0.00563323			-0.0563746	0.0257364			-0.0510242	0.0199946			-0.0592688	0.0230236			-0.0547668	0.0255651			-0.0587749	0.0258396			-0.0504003	0.00979607			-0.059253	0.0265284			-0.0669206	0.0332498			-0.0492148				-0.0534433	0.00521908			-0.054159	0.00596446
Gm15512	-0.000459761	0.00261845			-0.00133028	0.00555775			-0.00314165	0.00753147			-0.0107681	0.00708233			-0.0106053	0.0103618			-0.000446928	0.00259296			-4.25834e-18	7.75909e-18			-0.000989969	0.00380046			-0.0135881	0.013451			-0.0080963	0.0121835			-0.00529692	0.013249			-0.00901805	0.0143619			-0.0190082	0.00990239			-0.0156942	0.00399887			-0.0191914	0.0101663			-0.0221298	0.0127422			-0.0153445				-0.000969128	0.00375231			-0.000862052	0.00355338
Mapk8	-0.0315554	1.01158			0.0136528	0.97068			-0.290502	0.315488			0.161089	1.05161			0.182357	1.08283			0.110213	1.14984			0.159932	1.12478			0.151678	1.22892			0.385282	1.14342			0.278621	1.12396			-0.0623459	1.03957			0.0714529	0.978917			0.0685983	1.04848			0.0436648	0.957585			-0.169846	0.643963			0.12057	1.01637			0.098683	0.97815			0.0811455	1.0524			0.113539	1.06139
FRMPD2	-0.0189081	0.0143298			-0.0186289	0.0142635			-0.0185651	0.0137551			-0.0258886	0.00268473			-0.0264301	0.00286115			-0.0283462	0.0065086			-0.0116834	0.0147424			-0.0141266	0.0147742			-0.0262057	0.00271033			-0.0276352	0.00288672			-0.0147136	0.0143083			-0.027421	0.00436682			-0.0242771	0.000333233			-0.0242146	0.000526082			-0.0242832	0.000342116			-0.0243821	0.000428797			-0.0241538				-0.0075196	0.0127142			-0.00674491	0.0122659
Ptpn20	-0.00697052	0.00528947			-0.0071542	0.00563428			-0.00770012	0.00591235			-0.0126906	0.00122863			-0.0128988	0.00276924			-0.0103747	0.00239738			-0.00421896	0.00532359			-0.00540845	0.00566707			-0.013863	0.00412511			-0.0125888	0.00341867			-0.0071001	0.00779959			-0.0128751	0.00455597			-0.0148653	0.0037322			-0.0136405	0.00143478			-0.0149344	0.00383168			-0.0160419	0.0048025			-0.0134845				-0.00301616	0.00510754			-0.00270318	0.00492311
Gdf10	-0.445231	0.203462			-0.451453	0.215645			-0.48382	0.0429533			-0.519244	0.15768			-0.493736	0.174347			-0.460277	0.0204454			-0.428269	0.305965			-0.438427	0.283844			-0.504545	0.183142			-0.502942	0.0585639			-0.483442	0.0365258			-0.497748	0.0543206			-0.542032	0.192852			-0.561034	0.142702			-0.549172	0.160046			-0.517963	0.243023			-0.538239	0.221219			-0.344743	0.507318			-0.429903	0.267937
Gdf2	-0.0171971	0.0138579			-0.0160872	0.0140535			-0.0135438	0.0141767			-0.00845327	0.013082			-0.0111979	0.0139035			-0.0261419	0.00762323			-0.0110491	0.013942			-0.0118859	0.0141003			-0.0103048	0.0131159			-0.0171263	0.0139344			-0.0105293	0.0132773			-0.0179958	0.0131126			-0.000934939	0.00252699			-0.000339301	0.00266265			-0.000981686	0.00259435			-0.00173155	0.00325167			8.26884e-16				-0.00566866	0.0113975			-0.00509543	0.0109455
Rbp3	-0.000669366	0.0038122			-0.00135983	0.00536469			-0.00372335	0.00837955			-0.0156773	0.0103112			-0.0128885	0.0112556			-0.000650683	0.00377509			9.13272e-17	3.02973e-16			-0.0014413	0.0055331			-0.0124112	0.0112263			-0.00788474	0.0110046			-0.00194262	0.00634092			-0.00609276	0.0100257			-0.0196322	0.007319			-0.0218206	0.00338011			-0.0194968	0.00751409			-0.017325	0.00941791			-0.0223401				-0.00141095	0.00546299			-0.00125506	0.00517337
Zfp488	-0.000576836	0.00328522			-0.00127017	0.00471722			-0.0033536	0.00726927			-0.0135101	0.0088858			-0.0115417	0.00943159			-0.000560735	0.00325324			-7.65304e-16	6.63668e-16			-0.00124206	0.00476823			-0.0119518	0.00888954			-0.00745988	0.00937285			-0.00988408	0.0235435			-0.00644969	0.00861197			-0.0182888	0.00260305			-0.0189795	0.0019512			-0.0182407	0.00267243			-0.0174682	0.00334954			-0.0192519				-0.00209074	0.00962907			-0.00388298	0.0155331
Gm5460
A630023A22Rik	-0.0105621	0.00375432			-0.0113667	0.00609865			-0.0132127	0.00814974			-0.022449	0.00690446			-0.0221385	0.00958526			-0.0121416	0.00279269			-0.00886525	0.00248794			-0.010306	0.00503408			-0.0247596	0.0120648			-0.0196122	0.0111341			-0.0137537	0.0135567			-0.0202477	0.0129973			-0.0300038	0.0083606			-0.0271902	0.00344167			-0.0301585	0.00858347			-0.0326394	0.0107582			-0.0269105				-0.00909679	0.0051328			-0.00869501	0.00507494
Antxrl
Anxa8	-0.0646201	0.0237297			-0.0682973	0.0390742			-0.0742572	0.0461298			-0.105616	0.016704			-0.112806	0.0582055			-0.0790438	0.0118533			-0.0521988	0.0225888			-0.0588522	0.0269838			-0.134147	0.091101			-0.110898	0.07268			-0.0856662	0.0977099			-0.121678	0.0928903			-0.14892	0.0878703			-0.120287	0.0334528			-0.150545	0.0902126			-0.17662	0.113069			-0.0594806	0.486401			-0.0484004	0.0257381			-0.0463103	0.0253478
Npy4r	-0.00395575	0.00501271			-0.00464425	0.00559052			-0.0061855	0.00634683			-0.0108319	0.00712431			-0.00975854	0.00797558			-0.000916348	0.00326983			-0.00586708	0.00472984			-0.00595867	0.00529507			-0.0110408	0.00816429			-0.00675311	0.00846554			-0.00703437	0.00713936			-0.00670886	0.00864447			-0.0162542	0.00221292			-0.0154205	0.00160437			-0.0162951	0.00227191			-0.0169518	0.00284753			-0.0154355				-0.00795875	0.00436577			-0.00788971	0.00434452
Rpl23a-ps3	-0.0732804	1.10573			-0.0890277	1.08953			-0.0287805	1.1096			-0.00803699	0.855731			-0.111688	0.837016			-0.304107	1.06181			-0.0832038	1.03113			-0.230276	1.13978			-0.384053	0.873201			0.10789	0.643792			-0.11907	1.15636			-0.394737	0.885381	-0.267956	0.00242838	-0.259394	0.818802			0.0508276	0.846244	0.271755	1.14946e-06	-0.162176	0.848146			-0.20534	0.768746			-0.20837	0.845486			-0.271099	0.958343			-0.120389	1.00829
Gprin2	0.00697356	0.433253			-0.0118569	0.00177663			-0.0124223	0.00257172			-0.0155687	0.00270606			-0.0143963	0.00410749			-0.0116445	0.000991092			-0.0116969	0.000195527			-0.0120378	0.00141101			-0.0134389	0.00551475			-0.0128499	0.00436135			-0.0101277	0.00494603			-0.0118445	0.00484731			-0.0152183	0.00567345			-0.0170034	0.00220341			-0.0151133	0.00582468			-0.0134298	0.00730046			-0.0173173				-0.0119928	0.00184739			-0.011688	0.00254704
Syt15	-0.00394301	0.00340651			-0.00485803	0.00790347			-0.00629474	0.00971098			-0.0125728	0.00449783			-0.0141201	0.013798			-0.00573974	0.00209878			-0.00223539	0.00282067			-0.00340335	0.00423726			-0.0191323	0.0213806			-0.0134006	0.0172013			-0.0100877	0.0214641			-0.0159264	0.0218494			0.0528668	0.872633			-0.0163667	0.00776074			-0.0233845	0.0208916			-0.0294229	0.0261848			-0.0154792				-0.00212449	0.0041688			-0.0019005	0.00399244
Fam35a	-0.045714	0.949259			-0.052492	0.875552			-0.0255739	0.911389			0.0159297	0.882855			0.326446	1.62021			0.129807	1.34901			-0.0447945	0.912281			-0.0644718	0.802692			-0.186751	0.0127916			-0.180566	0.0133038			-0.168007	0.0118979			-0.0789134	0.56752			-0.0435694	0.884412			-0.00401138	0.973503			-0.102645	0.689528			-0.0540699	0.707193			0.094844	1.09304			0.0209209	0.906263			-0.00999141	1.01786
Glud1	-0.100759	0.93152			-0.102709	0.85436			0.0273028	1.10643			0.0531188	0.841657			-0.090705	0.709422			-0.256395	0.737743			-0.0803066	0.927687			-0.181891	0.954046			-0.143835	0.805006			-0.0285694	1.00034			-0.0687144	0.961211			0.285731	1.02551			-0.0734372	0.857208			-0.0483551	0.905648			-0.152746	0.824714			0.0844843	0.909976			0.103926	0.868835			-0.0195679	0.837851			-0.170445	0.812447
Fam25c	-0.027906	0.0222936			-0.0265031	0.0225445			-0.022874	0.0225503			-0.0159626	0.0196455			-0.0212786	0.0214482			-0.0423673	0.0120055			-0.0178667	0.0225446			-0.0194307	0.0226336			-0.0221932	0.0213979			-0.0308135	0.0209697			-0.0202172	0.0226602			-0.0335366	0.0195067			-0.00843593	0.0139676			-0.00425912	0.00644709			-0.00869432	0.01434			-0.0128391	0.0179732			-0.00326817				-0.00937279	0.0183434			-0.00842305	0.0176288
Sncg	-0.0253642	0.618688			-0.0810548	0.0133653			0.0181521	0.918171			-0.107041	0.0224719			0.0676796	0.865972			0.0815589	1.15206			-0.0805883	0.00621855			-0.0825406	0.0120132			-0.107584	0.0255914			-0.094114	0.0265841			-0.0621023	0.401919			-0.093657	0.0270604			-0.0486137	0.611598			-0.121499	0.0049928			-0.0106615	0.841963			-0.12611	0.00854055			-0.058341	0.54016			0.0289551	0.813975			-0.0179567	0.726252
Mmrn2	0.12176	1.39959			0.160347	1.48393			0.505343	1.9158			0.550434	1.95915			0.817613	1.78261			0.407154	1.92646			0.275351	1.59003			0.0667518	1.24256			0.454194	1.7541			0.492663	1.62108			0.161341	1.38174			0.402102	1.69212			0.0236914	0.984596			0.234981	1.52591			0.163885	1.35186			0.246146	1.57096			0.375982	1.5339			0.0465847	1.00108			0.22321	1.37196
Bmpr1a	-0.00145705	1.06598			0.0477363	1.09039			-0.0993392	0.984153			0.0963393	0.961717			0.204629	1.00739			0.139584	1.17126			-0.0144343	0.961844			0.0895193	1.18216			-0.0458153	0.850293			0.610103	1.36136	0.299103	0.154664	-0.174449	0.802285			0.459304	1.25254			0.118981	1.07093			-0.00404525	0.949498			-0.143665	0.766281			0.212031	1.0386			0.00403335	0.916191			0.186713	1.09787			-0.0340961	0.983263
Gm17110	-0.00975779	0.00786313			-0.00908998	0.00800733			-0.00762877	0.00808254			-0.00479647	0.00742285			-0.00618549	0.00797905			-0.0148332	0.00432549			-0.00626936	0.00791084			-0.00674418	0.00800064			-0.00536076	0.00766693			-0.00946017	0.00815854			-0.0109135	0.0173393			-0.00974684	0.00791837			-3.59396e-16	1.74923e-16			-0.000124669	0.00141597			-3.56161e-16	1.79586e-16			-3.04254e-16	2.25087e-16			-4.24115e-16				-0.00386042	0.00877674			-0.00495332	0.0122392
9230112D13Rik
Ldb3	0.00877955	0.61333			-0.0309416	0.0183742			-0.0382416	0.0275816			-0.0780554	0.0304194			0.317934	1.97502			-0.0330585	0.0116364			-0.023429	0.00675275			-0.028972	0.0193787			0.154207	1.50141			-0.0560017	0.0319783			-0.0307815	0.0238452			-0.0512582	0.0291333			0.0609664	1.23758			-0.0181487	0.88898			-0.0913473	0.0168194			-0.0864859	0.0210809			-0.0977117				0.0797912	1.02881			-0.0244098	0.0191094
Opn4	-0.0286706	0.0220476			-0.0275274	0.021941			-0.0257389	0.0209251			-0.0294553	0.0109799			-0.0310124	0.0124581			-0.0432161	0.0105998			-0.0179904	0.0227007			-0.0207955	0.0223832			-0.0288528	0.0129934			-0.0355929	0.0133457			0.126436	1.2063			-0.0350672	0.0144919			-0.0207925	0.00423774			-0.0223442	0.0026524			-0.0207141	0.0043507			-0.0194566	0.00545302			-0.0223604				-0.0106421	0.0186531			-0.0095527	0.0179818
Wapl	0.0646132	1.17191			0.280629	1.30235			0.157808	1.2256			0.171957	1.00166			0.550903	1.14067			0.0657817	1.1214			0.182407	1.14419			-0.00817466	1.093			0.593386	1.22893			0.0244712	0.999869			0.260524	1.33469			0.248161	1.18692			0.105932	0.949439			0.214524	1.0882			0.0234105	1.0009			0.157613	0.89794			0.0853942	0.924321			0.441448	1.32254			0.0476346	1.09386
A930038B10Rik	-0.0173841	0.00195638			-0.017018	0.00275317			-0.0158048	0.00429294			-0.00966855	0.0052408			-0.0110172	0.00564923			-0.0173177	0.00192148			-0.0177837	0.000118502			-0.0170285	0.00284759			-0.0111299	0.00550606			-0.013524	0.00552959			-0.0150545	0.0056887			-0.014354	0.00501062			-0.0074416	0.00313403			-0.0065184	0.00154299			-0.00749957	0.00321757			-0.00842957	0.00403279			-0.00628207				-0.0169089	0.00332353			-0.0165803	0.00410411
Grid1	-0.057671	0.0163815			-0.0608041	0.0208246			-0.0687772	0.0280156			-0.100205	0.0353266			-0.0938368	0.0381891			-0.0499098	0.0137778			-0.061415	0.0120293			-0.0640532	0.0196077			-0.0982206	0.037041			-0.0783806	0.0393127			-0.0696242	0.028604			0.0185812	0.767764			-0.123797	0.00206874			-0.122536	0.00679281			-0.123835	0.00212388			-0.124449	0.00266201			-0.123032				-0.0690532	0.0172823			-0.00267427	0.615716
4930596D02Rik	-0.0132162	0.01065			-0.0123117	0.0108453			-0.0103326	0.0109472			-0.00649645	0.0100537			-0.00837778	0.010807			-0.0200904	0.00585855			-0.00849137	0.0107146			-0.00913448	0.0108363			-0.00726074	0.0103843			-0.0128131	0.0110501			-0.00757642	0.0104504			-0.0132013	0.0107248			-5.6534e-16	6.66915e-28			-0.000168854	0.00191782			-5.6534e-16	6.84693e-28			-5.6534e-16	8.58171e-28			-5.6534e-16				-0.00435644	0.00875911			-0.0039159	0.00841177
4930474N05Rik
Ccser2	-0.168699	0.897571			-0.233952	0.82353			-0.263587	0.805734			-0.174286	0.764401			0.124507	1.14056	0.278646	0.00477386	-0.155283	0.833113			-0.324221	0.756268			-0.0323466	1.06951			-0.168245	0.751314			-0.312337	0.64121			-0.125052	1.01292			0.0999862	0.867955			-0.27055	0.722807			-0.118923	0.848741			0.0955243	0.968207			0.142303	0.988998			-0.206151	0.750977			-0.209528	0.794981			-0.260334	0.768605
Rgr	-0.0165949	0.0128437			-0.0158086	0.0128513			-0.0144928	0.0123304			-0.0154415	0.00748862			-0.016435	0.00862642			-0.0250524	0.00631197			-0.0104581	0.0131963			-0.0119342	0.0130142			-0.0148327	0.00917687			-0.0195228	0.0093278			-0.0102532	0.0125402			-0.0191505	0.0100816			-0.00931733	0.00347355			-0.0105639	0.00195232			-0.00925307	0.00356614			-0.00822233	0.00446968			-0.0106025				-0.00603508	0.0107628			-0.00541852	0.0103705
Lrit1
Lrit2
Cdhr1	-0.0301498	0.0327157			-0.0309299	0.0326868			-0.0306281	0.0318473			-0.0104486	0.00350318			-0.0113339	0.00923405			-0.00865713	0.0147482			-0.046775	0.0335791			-0.0408451	0.0339313			-0.0146336	0.0140802			-0.0106042	0.0114715			-0.0409884	0.0311655			-0.0132806	0.0162667			-0.0175683	0.0131252			-0.0132745	0.00502093			-0.0178111	0.0134751			-0.0217059	0.0168892			-0.0127122				-0.0557097	0.0294048			-0.0570909	0.0282704
2610528A11Rik	-0.0125879	0.00557513			-0.0146507	0.0161236			-0.017942	0.0201816			-0.0311191	0.0110191			-0.0340573	0.0297632			-0.0147278	0.00435192			-0.0101786	0.00337537			-0.0123641	0.00761605			-0.0447264	0.0455178			-0.0318433	0.0370012			-0.025888	0.045186			-0.0370931	0.0467342			-0.0539976	0.0425919			-0.0400699	0.0162837			-0.0547855	0.0437272			-0.0674242	0.0548062			-0.0382394				-0.0107382	0.00773574			-0.010211	0.00753278
Ghitm	-0.0455821	1.03322			0.182116	1.17209			0.0259259	1.09974			0.355279	0.957683			0.591124	1.12801	0.29904	0.0504084	0.142348	1.11942			0.10789	1.1008			-0.000691432	1.11472			0.191474	0.996352			0.186502	1.14654			-0.0292995	1.05263			0.292204	1.17439			0.156168	1.03007			0.146343	1.03592			0.00507725	0.96528			-0.0422202	0.859704			-0.00213587	0.830204			0.0651285	0.987287			0.135865	1.19451
Nrg3	-0.010006	0.00144164			-0.00986607	0.00168737			-0.00939761	0.00218394			-0.00650492	0.00178471			-0.00687605	0.00189772			-0.00922652	0.000861884			-0.0107358	0.00122327			-0.0102525	0.00177141			-0.00674796	0.00179147			-0.00768307	0.00190474			-0.0151863	0.0182246			-0.00789391	0.00183311			-0.0054688	0.000316559			-0.00539664	0.000359668			-0.00547466	0.000324997			-0.0055686	0.000407341			-0.00535168				-0.0114563	0.00665506			-0.0129817	0.0114733
Gm20641
Nrg3os
Gm20642
1700109I08Rik
Sh2d4b	-0.0175785	0.00597948			-0.0187515	0.00798346			-0.0222127	0.0118294			-0.0377229	0.0153049			-0.0341886	0.0162653			-0.0157038	0.00569633			-0.0180337	0.00288654			-0.0196212	0.00793847			0.188657	1.49591			-0.0270818	0.0160731			0.119508	1.20707			-0.0252539	0.0146019			0.106737	1.2318			-0.0470853	0.00361336			-0.0453943	0.0058622			0.161353	1.43482			-0.0476126				-0.0213698	0.00878912			-0.0223959	0.0109855
Dydc2	-0.00189619	0.75254			-0.0588813	0.00928497			0.0679558	1.13925			-0.0762366	0.00842436			-0.0735787	0.00982965			-0.0632191	0.00460045			0.286756	1.83509			0.105582	1.27723			0.151565	1.50152			-0.0692897	0.00972145			0.0862965	1.21108			-0.0671284	0.00961332			0.13309	1.40199			-0.00295024	0.887599			-0.0781015	0.00945764			0.541878	2.44045			-0.0816802				-0.0536647	0.00991967			-0.0538394	0.0103075
Dydc1	5.29075e-18	1.5109e-16			-0.000373032	0.00400032			-0.000549983	0.00485732			3.3601e-16	1.58986e-16			-0.00164995	0.00841312			9.10481e-17	8.45137e-17			-7.25191e-17	1.34473e-16			-4.82117e-15	2.65997e-14			-0.00476652	0.0136341			-0.00252345	0.0104045			-0.00373032	0.0121762			-0.00454986	0.0133104			-0.00519984	0.0140543			-0.000665096	0.0053206			-0.00545983	0.014429			-0.00963031	0.0180848			4.38743e-16				-1.00476e-16	2.34663e-16			-1.43532e-16	3.22475e-16
Mat1a	-0.00572316	0.0075837			-0.0058981	0.00766594			-0.00566641	0.00762172			-7.46802e-17	1.28821e-16			-0.000639913	0.00326293			-0.00076473	0.00340216			-0.00961226	0.00774908			-0.0081308	0.00793688			-0.00184864	0.00528782			-0.00097869	0.00403524			-0.00761115	0.00801135			-0.0020033	0.00543634			-0.00201669	0.0054508			-0.000257949	0.00206353			-0.00211753	0.0055961			-0.003735	0.00701396			8.56074e-18				-0.011442	0.00706091			-0.0115053	0.00703074
Sftpa1	-0.0132162	0.01065			-0.0123117	0.0108453			-0.0103326	0.0109472			-0.00649645	0.0100537			-0.00837778	0.010807			-0.0200904	0.00585855			-0.00849137	0.0107146			-0.00913448	0.0108363			-0.00726074	0.0103843			-0.0128131	0.0110501			-0.00757642	0.0104504			-0.0132013	0.0107248			2.81982e-16	3.12847e-28			-0.000168854	0.00191782			2.81982e-16	3.21186e-28			2.81982e-16	4.02564e-28			2.81982e-16				-0.00435644	0.00875911			-0.0039159	0.00841177
Mbl1
Sftpd	-0.000931344	0.00530422			-0.00227822	0.00844938			-0.00574996	0.0124597			-0.0218131	0.0143468			-0.0196409	0.0160439			-0.000905348	0.00525259			4.0779e-16	5.2442e-16			-0.00200539	0.00769865			-0.0222031	0.0163984			-0.013583	0.0170164			-0.00656465	0.0146814			-0.0131875	0.0174175			-0.0326989	0.00436593			-0.0310492	0.00321279			-0.0327797	0.00448231			-0.0340752	0.00561798			-0.0310836				-0.00196317	0.0076011			-0.00174627	0.00719813
Gm2832	3.00815e-16	1.04e-16			-0.000269297	0.00288789			-0.000397041	0.00350657			3.63556e-17	2.21126e-16			-0.00119112	0.00607356			3.50937e-16	8.66137e-17			2.76171e-16	7.77047e-17			-1.48764e-15	9.6603e-15			-0.00344102	0.00984266			-0.00182172	0.00751113			-0.00269297	0.00879016			-0.00328461	0.00960896			-0.00375384	0.010146			-0.000480143	0.00384102			-0.00394153	0.0104165			-0.00695227	0.0130557			-1.06531e-16				2.12379e-16	1.7082e-16			1.81644e-16	2.56057e-16
Gm5798
Gm7945
Gm6482
Gm7954
Gm3486
Gm7970
1700049E17Rik2
Gm3072
Gm3676
Gm8068
Gm7929
Gm7980
1700049E17Rik1
1700024B05Rik
Gm6401
Gm3543
Gm7951
Gm17027
Gm3573	-0.0133504	0.00716108			-0.0142189	0.00928935			-0.0176597	0.0137134			-0.0375159	0.0144774			-0.0332265	0.0163541			-0.0160045	0.00567797			-0.0103082	0.00418885			-0.0131327	0.00984079			-0.0318501	0.017219			-0.026003	0.0160543			-0.0127061	0.0117136			-0.0228988	0.0151071			-0.0418907	0.0134608			-0.0459907	0.00576914			-0.0416416	0.0138196			-0.0376473	0.0173211			-0.0468709				-0.011137	0.00996556			-0.0105245	0.00962186
Gm17026
Gm9611	-6.19104e-16	7.61117e-16			-6.23806e-16	7.63374e-16			-5.97316e-16	7.53256e-16			-6.5495e-17	1.46392e-17			-6.45457e-17	1.94e-17			-1.20982e-16	3.41594e-16			-1.00883e-15	7.7843e-16			3.31277e-14	2.42683e-13			-6.95535e-17	2.36488e-17			-5.90351e-17	2.22453e-17			-0.00788745	0.0257455			-8.4165e-17	1.94333e-16			-8.0596e-17	1.52479e-17			-7.54302e-17	6.44028e-18			-8.08781e-17	1.56544e-17			-8.54027e-17	1.96207e-17			-7.49545e-17				-0.000954797	0.00930621			-0.00305749	0.016463
Gm7995
Gm8005
Gm8011
Gm8020	8.84392e-17	1.05771e-16			-0.000269297	0.00288789			-0.000397041	0.00350657			5.59778e-17	7.71133e-17			-0.00119112	0.00607356			1.57696e-16	5.42339e-17			3.92337e-17	1.08017e-16			-1.51545e-15	8.66391e-15			-0.00344102	0.00984266			-0.00182172	0.00751113			-0.00269297	0.00879016			-0.00328461	0.00960896			-0.00375384	0.010146			-0.000480143	0.00384102			-0.00394153	0.0104165			-0.00695227	0.0130557			6.14897e-18				1.54875e-17	1.63043e-16			4.28812e-17	2.58165e-16
Gm8024
Gm17124
Gm3633
Gm10378
Gm3015
Gm10377
Gm21977
Gm8082
Gm10376	-0.00678555	0.00899147			-0.00682144	0.00903253			-0.00646538	0.00894332			5.90212e-16	5.6555e-17			6.07097e-16	6.41149e-17			-0.000906687	0.0040337			-0.0113966	0.00918755			-0.00964013	0.00941021			6.12718e-16	6.78491e-17			6.35384e-16	6.29846e-17			-0.00730869	0.00918232			-0.000282996	0.00229907			5.7353e-16	5.36854e-17			5.57158e-16	2.29038e-17			5.74523e-16	5.51165e-17			5.90454e-16	6.90811e-17			5.53667e-16				-0.0135659	0.00837163			-0.0136411	0.00833586
Gm8094
Gm8104	-0.0103055	0.00240662			-0.010599	0.0034371			-0.0119193	0.00523072			-0.019389	0.00580489			-0.0174127	0.00711165			-0.0108447	0.00217295			-0.00949753	0.000859038			-0.0104732	0.00345889			-0.0163766	0.0082455			-0.0143806	0.0071278			-0.00913633	0.00572648			-0.0128464	0.00711143			-0.0203351	0.00758104			-0.0226837	0.00306471			-0.0201949	0.00778312			-0.0179453	0.0097551			-0.0231399				-0.00997783	0.00362986			-0.00963818	0.00376545
Gm7233	-0.012656	0.00225388			-0.0122499	0.00315585			-0.0108787	0.00491188			-0.003809	0.00589467			-0.00534687	0.00637359			-0.0124351	0.00217017			-0.0132203	0.00036192			-0.0123271	0.00328314			-0.00551326	0.00624834			-0.00817757	0.00623521			-0.0107107	0.00498792			-0.00914391	0.00566103			-0.00137034	0.00370381			-0.000274279	0.00178759			-0.00143886	0.00380254			-0.00253792	0.00476597			5.91131e-16				-0.0123647	0.00351803			-0.0121607	0.00385366
Gm8122
Gm8126
Gm8127
Gm9732
1700001F09Rik
Gm8138	7.12052e-16	3.37581e-16			-0.000269297	0.00288789			-0.000397041	0.00350657			-6.16931e-16	9.13095e-16			-0.00119112	0.00607356			7.13729e-16	3.34298e-16			7.7131e-16	3.46071e-20			-2.74283e-15	2.33959e-14			-0.00344102	0.00984266			-0.00182172	0.00751113			-0.00269297	0.00879016			-0.00328461	0.00960896			-0.00375384	0.010146			-0.000480143	0.00384102			-0.00394153	0.0104165			-0.00695227	0.0130557			-1.20695e-15				6.04318e-16	6.25524e-16			5.25545e-16	8.39625e-16
Gm5799	-0.000479253	0.00272946			-0.00116161	0.0042952			-0.00294303	0.00636324			-0.0112246	0.00738259			-0.0100595	0.00818303			-0.000465875	0.00270289			-6.80989e-17	3.0985e-16			-0.00103194	0.00396159			-0.0112884	0.00825581			-0.00691709	0.00862084			-0.0032709	0.00727753			-0.00665535	0.00872999			-0.0166769	0.00184291			-0.0159583	0.00157855			-0.016711	0.00189204			-0.0172579	0.00237141			-0.0159951				-0.00101021	0.00391139			-0.000898599	0.00370403
Gm17654
Gm10375
Gm8165
Gm16506
Gm6526
Gm8180
Ear1	-0.0188348	0.0146785			-0.0199666	0.0169325			-0.022992	0.0194693			-0.0433552	0.00971014			-0.0431022	0.0141021			-0.0278165	0.00724455			-0.0111459	0.0140642			-0.015192	0.0165943			-0.0471353	0.0182327			-0.0396464	0.0165553			-0.0221123	0.0270019			-0.0404404	0.0200649			-0.0545587	0.0133225			-0.050097	0.00539216			-0.0548051	0.0136776			-0.0587585	0.017143			-0.0496296				-0.00885285	0.0155964			-0.00792827	0.0150004
Ear10	-0.000404183	0.00230192			-0.00112107	0.00451043			-0.00269052	0.00623243			-0.00946639	0.00622619			-0.00910923	0.00839541			-0.000392901	0.00227951			5.84039e-17	1.89979e-16			-0.000870297	0.00334105			-0.0113271	0.0103632			-0.0067902	0.00967587			-0.00417264	0.0101679			-0.00733763	0.0111298			-0.0160358	0.00688198			-0.0137107	0.00287525			-0.0161631	0.00706543			-0.0182053	0.00885558			-0.0134896				-0.000851975	0.00329871			-0.000757843	0.00312383
Gm8113	-0.00686496	0.005532			-0.00678714	0.00665957			-0.00594508	0.00721838			-0.00337449	0.00522225			-0.0060856	0.00969444			-0.0104357	0.00304314			-0.00441073	0.00556557			-0.00474478	0.00562874			-0.00878047	0.0139905			-0.00930738	0.0107232			-0.00785554	0.0127234			-0.0116386	0.0126531			-0.00546434	0.0147692			-0.000786636	0.00566841			-0.00573756	0.0151629			-0.0101202	0.0190047			3.06667e-16				-0.00226289	0.0045498			-0.00203406	0.00436938
Ang5	-0.0339246	0.0219223			-0.0351278	0.0237772			-0.0399311	0.0280309			-0.0741686	0.0172008			-0.0700995	0.0183116			-0.0470696	0.0112181			-0.0224734	0.0205919			-0.0288144	0.0252116			-0.0704045	0.0173954			-0.062061	0.0180441			-0.0320189	0.0279712			-0.0591535	0.017617			-0.0826035	0.00724329			-0.0846517	0.00425274			-0.0824695	0.00743637			-0.0803201	0.00932049			-0.0852834				-0.0194595	0.0239869			-0.017918	0.0231456
Ang6
Gm3287
Ear2	-0.0219954	0.0159309			-0.0232474	0.0187735			-0.0262709	0.0212907			-0.046695	0.00912607			-0.0473283	0.016606			-0.03187	0.00768093			-0.013645	0.015458			-0.0178758	0.0177964			-0.0527643	0.0235425			-0.0445416	0.0201751			-0.0264004	0.0324593			-0.0462887	0.0252893			-0.0599699	0.0199411			-0.0533825	0.00776612			-0.0603388	0.0204727			-0.0662562	0.0256598			-0.0525921				-0.0108984	0.0166029			-0.00987322	0.0159951
Gm3327
4930503E14Rik
Gm8212
Gm8220
Gm5930
Gm8229
Gm3371
Gm8232
BC061237
Gm17093
Gm5624
Gm8247
Gm8257
Gm8267	-0.00678555	0.00899147			-0.00682144	0.00903253			-0.00646538	0.00894332			1.63609e-17	9.88256e-17			4.74765e-17	1.15175e-16			-0.000906687	0.0040337			-0.0113966	0.00918755			-0.00964013	0.00941021			6.03388e-17	1.26393e-16			9.7757e-17	1.13873e-16			-0.00730869	0.00918232			-0.000282996	0.00229907			-7.71784e-18	1.07519e-16			-4.07499e-17	4.46674e-17			-5.72884e-18	1.10385e-16			2.61764e-17	1.38353e-16			-4.74979e-17				-0.0135659	0.00837163			-0.0136411	0.00833586
Ptgdr	-0.00563188	0.00225577			-0.00699727	0.0105972			0.119428	1.13336			-0.0143884	0.00615515			-0.0169351	0.0209496			-0.00544543	0.002252			-0.00536981	0.000273959			-0.0061778	0.0032381			-0.024605	0.0327354			-0.0161777	0.0261534			-0.0154916	0.0310627			-0.0202887	0.0332269			-0.0300216	0.031504			-0.0197532	0.0119972			-0.0306044	0.0323438			-0.0399529	0.0405386			-0.0183657				-0.0062238	0.00322614			-0.00601638	0.00319565
Gm17173	-0.00509354	0.00635899			-0.0055699	0.00644135			-0.0064203	0.00627574			-0.00684098	0.00449942			-0.00628608	0.00527006			-0.000925505	0.0032392			-0.00806422	0.0065011			-0.00745028	0.00643788			-0.00732823	0.00572162			-0.00445308	0.00575181			-0.00751601	0.00682344			-0.00468442	0.00621502			-0.0106531	0.00244521			-0.00978855	0.00126934			-0.0106983	0.00251039			-0.0114239	0.00314644			-0.0097484				-0.0102149	0.00536914			-0.0102001	0.00540326
Ptger2	-0.0339782	0.0103991			-0.0332166	0.0106142			-0.0311922	0.0109111			0.149897	1.32802			-0.0290783	0.0114576			-0.0406472	0.00586385			-0.0294479	0.0103925			-0.0299587	0.0106157			-0.0294506	0.0113051			-0.03417	0.0112045			-0.0314723	0.0103153			-0.0356093	0.0103008			-0.0220393	0.0069699			-0.0199678	0.00330182			0.160391	1.35136			-0.0242365	0.0089687			-0.0194606				-0.0254921	0.00863303			-0.0254413	0.00846506
Txndc16	0.122478	1.22296			0.145303	1.27571			0.426197	1.78024			0.131465	1.09547			0.68736	1.49902			-0.0207725	0.866375			0.0705555	1.00013			0.0401554	1.00193			0.712739	1.77909			0.104518	1.053			0.344518	1.58568			0.627185	1.69387			0.66257	1.72635			0.0425837	1.17441			0.324786	1.5841			0.398966	1.62913			0.0766972	1.17578			0.085912	0.987947			0.439301	1.72712
Gpr137c	0.0912753	1.22317			0.116734	1.32064			0.202701	1.59966			-0.0453624	0.0135606			-0.0479985	0.0145057			0.13108	1.39555			-0.05657	0.00758608			-0.0561248	0.00909138			-0.0466779	0.0138254			-0.0540331	0.0147309			0.0892772	1.21072			-0.0548893	0.0139734			-0.0369104	0.000839325			0.118739	1.24485			-0.0369259	0.000861699			0.167706	1.43388			0.100888	1.1747			0.0527118	1.03146			0.0593479	1.06572
Ero1l	0.0640823	1.16759			-0.0935385	0.884949			0.119709	1.37848			0.631785	1.46121			0.151251	0.93931			0.191461	1.30387			-0.0536451	0.952742			-0.0851662	0.975351			0.300345	1.19117			0.46197	1.25109			0.205221	1.48383			-0.0497294	0.879106			0.481862	1.46975			0.261398	1.17997			0.261245	1.1641			-0.000510976	0.816196			0.673185	1.49088			-0.0757768	1.02894			-0.0237437	0.94884
Psmc6	-0.0134933	1.07749			0.0278963	1.03378			0.179485	1.13644			-0.0158142	0.853426			-0.177441	0.793678	-0.276276	0.0459347	0.17568	1.08573			0.215551	1.12597			-0.124566	1.077			0.0140137	0.898619			0.0661237	0.808385			0.0302422	1.0496			0.167573	0.90001			0.070002	0.854676			-0.0629305	0.879891			-0.0399046	0.859008			-0.181521	0.790619	-0.262218	0.00138584	0.10636	0.785983			0.343013	1.02668			0.200155	1.09882
Styx	-0.0422622	0.435412			0.0254819	0.93542			0.0652427	1.13953			0.100871	1.33461			-0.0736524	0.00893331			-0.063148	0.00342894			-0.0589279	0.00323328			-0.0607167	0.00626403			0.150296	1.5017			-0.069718	0.00878524			-0.0617474	0.00741261			-0.0684642	0.00807602			0.0730861	1.23598			0.0755349	1.25029			0.0782678	1.17209			-0.0784422	0.00496107			-0.0810841				0.0467061	1.03207			-0.0588661	0.00603272
Gnpnat1	0.0183128	1.11929			0.000398076	1.01454			-0.0211585	1.02056			0.0986676	1.01486			-0.187874	0.570872			-0.0287096	1.00841			0.00773972	1.10754			-0.252266	0.813846			-0.119065	0.709767			0.088429	1.05526			0.0114069	1.04682			0.0724897	0.995282			0.123181	0.954409			0.116967	1.04002			0.0723516	0.990862			0.0369966	0.860705			0.250098	1.05792			-0.0128784	0.980851			-0.157232	0.879221
Fermt2	-0.0978339	1.00254			0.0605547	1.09559			-0.0411062	1.03174			0.119019	1.03259			0.120459	0.844606			0.42468	1.18931	0.284915	0.000183751	-0.0230281	1.00307			-0.0171577	1.16277			0.467453	1.03824	0.260372	0.000145775	0.166317	1.00426			-0.00206589	1.05212			0.20961	1.05806			0.859305	1.15846	0.579036	9.18767e-18	0.0473366	0.890777			-0.242015	0.754848	-0.31504	0.000154565	0.00873264	0.896342			0.458196	0.976894			-0.368708	0.639288	-0.493351	1.09018e-06	-0.215644	0.761947	-0.361697	9.8885e-06
Gm15601	-0.0145802	0.00347403			-0.0152353	0.00488083			-0.017148	0.0071913			-0.0271097	0.00777578			-0.0256292	0.00833894			0.0816198	0.986873			-0.013252	0.0016408			-0.0146525	0.00490291			-0.0264453	0.00798163			-0.0221854	0.00850001			-0.0155252	0.00855243			-0.0215482	0.00819655			0.119948	1.23014			-0.0319934	0.00148464			-0.0320502	0.000221886			-0.0319861	0.000278105			-0.0321342				-0.0137676	0.00514158			-0.0132823	0.00531469
Ddhd1	0.0301885	1.1088			0.336213	1.82341			-0.0366834	0.831957			0.217012	1.50925			-0.0303729	0.711262			0.166151	1.47015			0.017728	1.00603			0.28486	1.85906			0.503572	1.78331			-0.155127	0.0379586			-0.129244	0.0315641			0.205098	1.42991			0.0803965	1.31468			-0.0343893	0.92967			-0.00367572	1.01624			-0.198167	0.00453984			0.0896939	1.2222			-0.00216224	0.799474			0.0391452	1.03461
A530076I17Rik	-0.00387767	0.00513826			-0.00419008	0.00584353			-0.00412508	0.00611113			-1.03123e-15	2.76006e-16			-0.00129114	0.00658355			-0.000518135	0.0023051			-0.00651269	0.00525031			-0.00550894	0.00537755			-0.00372996	0.0106691			-0.00197468	0.00814183			-0.00709572	0.00967365			-0.00372214	0.0104425			-0.00406905	0.010998			-0.00052046	0.00416355			-0.0042725	0.0112911			-0.00753604	0.0141519			-1.20958e-15				-0.00775238	0.00478405			-0.00779531	0.00476361
Gm15218
Gm15217
Gm15222	-0.0551195	0.334519			0.405165	2.07245			0.0549339	1.14075			0.966281	2.87132			1.08985	2.91261			-0.0704064	0.00472344			-0.0682031	0.00122452			-0.0702208	0.00728818			-0.0908456	0.0168459			-0.0825313	0.0167484			0.0434969	0.99977			-0.0827267	0.0181628			-0.100306	0.00793932			-0.0975298	0.00388858			0.0831358	1.36198			-0.102809	0.0102161			-0.0973684				0.0361846	1.03317			0.00632615	0.719069
Gm15221
E130120K24Rik
Rubie
Cdkn3	-0.182385	0.405401			-0.214711	0.0317871			-0.124134	0.749754			-0.164372	0.0211516			-0.170078	0.023072			-0.140122	0.587567			-0.137388	0.721006			-0.223213	0.0338224			-0.17103	0.022982			-0.180335	0.0225573			-0.219375	0.0344978			-0.184863	0.0222278			-0.125261	0.356415			-0.151764	0.00689592			-0.0724273	0.6244			-0.160908	0.019161			-0.150704				0.655321	1.82066			-0.147238	0.600534
Cnih1	-0.130519	1.03936			0.00185334	1.12299			-0.115614	1.03112			0.0164346	0.949065			-0.00151649	0.765289			-0.164997	0.974439			0.0342757	1.08415			-0.070978	1.08591			0.267433	0.93487			0.523239	0.984006	0.367098	0.0396224	-0.0803366	1.00891			-0.0920222	0.862754			-0.044773	0.823354			-0.11838	0.86241			0.111061	0.814396			-0.049522	0.856055			-0.0363303	0.861481			-0.0942349	0.930201			-0.0700064	1.01413
Gmfb	-0.159051	0.864006			-0.0629449	0.962387			-0.231598	0.697629			0.0233475	0.880689			-0.0114972	0.775584			-0.214051	0.705572			-0.228911	0.728051			-0.0974953	1.00928			-0.194728	0.579633			0.0842402	0.883667			-0.22332	0.613349			-0.10104	0.805587			-0.00854148	0.907538			-0.213363	0.584503			-0.0474728	0.814054			-0.166617	0.735499			-0.152424	0.692245			-0.0508948	0.930242			-0.287953	0.493104
Gm10101	-0.0364704	0.435149			0.119938	1.32018			-0.0539738	0.00638341			-0.0456582	0.00525624			-0.0480608	0.00844712			-0.0535839	0.00229762			0.113504	1.30931			-0.0557406	0.00444776			-0.0501573	0.0116255			-0.051131	0.00908618			-0.0527403	0.0171354			-0.0533323	0.0103123			0.0293438	0.874542			-0.042922	0.00467382			-0.0469576	0.01241			-0.0505445	0.0155543			-0.0422617				-0.0563887	0.00696144			-0.0553493	0.0104476
Cgrrf1	-0.0378991	1.0042			-0.0226929	0.987565			0.101203	1.15018			0.00221131	0.953434			-0.13797	0.679773			-0.0909806	0.931722			-0.155463	0.820391			0.00846059	1.02822			-0.0664139	0.8902			0.651143	1.53573	0.332501	0.0478646	0.157402	1.29523			0.220929	1.27274			0.0312217	0.992321			-0.208247	0.676807			-0.155016	0.751861			0.117479	1.11642			0.0819177	0.97291			-0.074542	0.751103			0.0311789	0.927681
Samd4	-0.283886	0.248804			-0.298745	0.0148898			-0.295296	0.0199268			-0.123701	0.571031			0.015004	0.963997			-0.301682	0.00673979			-0.297964	0.00424585			-0.296274	0.00940398			-0.294814	0.0486361			-0.296495	0.0372365			-0.202398	0.765226			-0.217897	0.413962			-0.283478	0.0513815			-0.244156	0.262704			-0.284428	0.0527512			-0.299675	0.0661165			-0.264468				-0.293003	0.0162382			-0.289915	0.0257332
Gm10371	-0.025194	0.0116924			-0.0248741	0.0116075			-0.0245715	0.0111039			-0.0293743	0.00324147			-0.0300043	0.00346752			-0.0329092	0.00537564			-0.0193577	0.0120482			-0.0212079	0.0119859			-0.0296883	0.00330508			-0.0314466	0.00352152			-0.020567	0.0125923			-0.0313358	0.00428747			-0.0273534	0.000199058			-0.0273436	0.000622081			-0.0273571	0.000204364			-0.0274162	0.000256143			-0.0272798				-0.0157082	0.0103247			-0.0148636	0.0101914
Gch1	-0.0546488	0.728423			-0.0553483	0.570466			-0.0247634	0.730861			0.435108	1.86603			0.107497	1.2218			-0.0618317	0.791023			-0.085583	0.0481366			-0.0931372	0.047975			0.17119	1.47577			-0.139407	0.0196253			-0.0145133	0.709296			0.0849305	1.30892			0.0342015	1.12661			-0.121162	0.0100033			-0.12977	0.0265009			-0.00768476	0.911396			-0.119742				0.0870788	1.13223			0.00818921	0.730263
Wdhd1	-0.101106	0.561772			-0.150318	0.0462464			0.00602573	0.982241			-0.122858	0.00573792			-0.121707	0.00611822			-0.0372169	0.83273			-0.0682098	0.80263			-0.164875	0.0480044			-0.1222	0.00580067			-0.119135	0.00617932			-0.139994	0.46974			-0.0427561	0.629196			-0.0856902	0.466822			-0.126438	0.00111949			-0.126312	0.000670986			-0.126118	0.000840991			-0.0775611	0.418693			0.0437944	1.01294			0.637092	2.2474
Socs4	-0.0727207	0.908645			-0.0804628	0.863428			-0.20725	0.557113			0.0784989	0.990043			0.130032	0.970733			0.19302	1.36978			0.0554404	1.13396			0.219275	1.36882			0.232997	1.21966			0.230762	1.23484			-0.200834	0.54109			0.118807	1.11445			0.260914	1.22739			-0.0172832	0.916408			0.031751	1.04654			0.119261	1.05007			-0.0714141	0.884651			-0.104053	0.944475			0.344426	1.52744
Mapk1ip1l	-0.100809	0.93216			-0.093926	0.929862			-0.0440324	1.03398			-0.209775	0.538315			0.19028	1.0016			0.0222287	1.14372			-0.17165	0.86468			-0.151009	0.944825			0.0684676	0.878725			0.365365	1.18838			-0.111081	1.04096			-0.0428343	0.904977			-0.0747611	0.757801			0.117759	0.971715			0.0197016	0.85897			-0.131988	0.666736			-0.0550285	0.833149			-0.000833774	1.00395			0.0277875	1.01823
Lgals3	-0.425337	0.29441			-0.373105	0.389112			-0.422225	0.139728			-0.209079	0.220012			-0.126284	0.384691			-0.391295	0.18226			-0.466719	0.309071			-0.475349	0.115031			-0.138847	0.450066			-0.319357	0.122721			-0.302811	0.510527			-0.234226	0.402705			-0.176384	0.15531			-0.153007	0.129486			-0.164242	0.206536			-0.195857	0.135309			-0.142691	0.132193			-0.505609	0.123499			-0.487081	0.174695
Dlgap5	-0.186562	0.347221			-0.185234	0.322187			-0.1491	0.551344			-0.172259	0.0074631			-0.172236	0.0116235			-0.187444	0.0194702			-0.23777	0.0436656			-0.228379	0.0459719			-0.168725	0.015563			-0.174777	0.0138305			-0.164574	0.667884			-0.174912	0.0205			-0.162963	0.0120909			-0.166989	0.00480865			-0.162739	0.0124132			-0.159151	0.0155583			-0.167436				1.5422	2.45341	0.691441	3.46777e-37	0.115096	1.13909
Fbxo34	0.00212787	1.07128			0.263122	1.5331			-0.00457869	1.07561			0.187349	1.21834			0.0843363	0.869131			0.211603	1.36693			0.0364582	1.02468			0.109071	1.40596			0.313415	1.42692			0.253533	1.33163			-0.111273	0.898563			0.0208174	0.948061			-0.0557948	0.779713			-0.0528988	0.772365			-0.126963	0.522619			-0.122132	0.756451			-0.088283	0.812153			0.108014	1.19473			0.17616	1.35436
Atg14	0.0126842	1.05737			0.0626674	1.12382			0.035806	0.99665			0.026805	1.10477			0.359972	1.56477			0.341009	1.67906			0.171331	1.28006			0.115969	1.14921			0.622362	2.05719			0.963423	2.45856			0.0991158	1.27202			0.0271677	1.12381			0.244548	1.35654			0.00680412	1.07674			0.0341591	1.04034			0.0907585	1.02921			-0.0192829	0.91557			0.0374408	1.05244			-0.135925	0.31125
Ktn1	0.298863	1.17454			0.438034	1.12651			0.401208	1.19878			0.464434	0.933557			0.245621	0.968441			0.258956	1.14204			0.112244	1.10343			0.486162	1.30424			-0.00965881	0.86251	-0.254392	0.00118989	0.518448	1.04208			0.311767	1.22091			0.329357	1.08367			0.327733	0.954669			0.0110619	0.984023			0.263641	1.0132			0.170205	0.967587			0.277916	0.966108			0.495042	1.12398			0.179649	1.10415
Peli2	0.121057	1.25433			-0.0314852	0.871876			-0.050725	0.800671			-0.263692	0.341354			0.14867	1.33745			0.666836	1.88769			0.332178	1.44442			0.524594	1.81574			0.166721	1.23361			0.255343	1.35019			0.629521	1.79891			0.286882	1.30471			0.260288	1.24972			-0.127644	0.813777			0.104848	1.07439			0.175031	1.0697			0.123713	1.11279			0.36363	1.30357			0.249306	1.26909
Tmem260	-0.0596861	0.833043			0.101135	1.17275			0.119559	1.29158			0.0594349	1.03537			-0.00168179	0.7339			0.193006	1.48951			0.216801	1.42764			0.0980994	1.20323			-0.216322	0.0366065			0.567856	1.86862			0.279799	1.7534			0.139322	1.21086			0.0917913	1.25849			0.148867	1.32743			0.129795	1.19082			0.0123752	0.883973			0.236179	1.28225			-0.0142845	0.915332			0.0765829	1.19457
Otx2	-0.153775	0.592697			-0.200503	0.035513			-0.186963	0.0483584			-0.0481801	0.634553			-0.141664	0.0662966			-0.173431	0.440384			-0.115598	0.663374			-0.196706	0.0312571			-0.130051	0.0693397			-0.165948	0.0711157			0.125913	1.26544			-0.166269	0.0738141			-0.0457578	0.47626			-0.0956775	0.0142377			-0.0867991	0.0237711			-0.0799284	0.029794			-0.095794				-0.188602	0.0292083			-0.123816	0.592964
Otx2os1	-0.0609285	0.0133709			-0.0596335	0.0158271			-0.0559264	0.0193877			-0.0328251	0.0131791			-0.0343563	0.0156454			-0.0532231	0.0073081			-0.0678463	0.0120793			-0.0636949	0.0158285			-0.031126	0.0172503			-0.0396754	0.0171936			0.0886091	1.21098			-0.0398408	0.019074			-0.0213625	0.00796408			-0.0241536	0.00394697			-0.0212152	0.00817637			-0.018852	0.010248			-0.0243091				-0.069143	0.0152551			-0.0699871	0.0146314
Exoc5	-0.053936	0.956323			-0.140389	0.719509			-0.0321479	1.09811			-0.0564303	0.746886			0.0804769	0.886022			-0.118388	0.832978			0.145694	1.24133			0.131534	1.17401			0.24858	1.14759			-0.225083	0.392364			-0.00905602	0.922522			0.245351	1.27397			-0.0329501	0.862088			-0.057884	0.824369			-0.104483	0.777443			0.282733	1.22862			-0.101833	0.693334			0.0916547	1.12816			0.022496	1.11334
Ap5m1	0.0600934	1.24639			0.160439	1.41613			-0.00943287	0.973155			0.059074	1.1338			0.0391056	0.808147			-0.10435	0.565946			-0.0204231	1.01539			-0.157206	0.0157137			0.160145	1.35394			0.258484	1.23769			-0.11062	0.40177			0.303724	1.56178			0.0695535	1.18974			0.186823	1.39753			0.0985797	1.2971			0.0412973	1.23187			-0.0258483	0.916855			0.0647081	1.05843			-0.0809595	0.682525
Naa30	-0.00374858	1.08343			0.00130419	1.09454			-0.0076928	1.05649			0.223495	1.27626			0.453035	1.64687			0.217802	1.50473			0.0643408	1.26754			0.132801	1.36273			0.154704	1.33882			0.743695	2.17202			0.229731	1.61246			0.016335	0.977447			0.00950942	0.994281			-0.0974753	0.668949			0.0786217	1.19453			0.0156471	0.878259			0.116606	1.20527			0.060301	1.151			-0.167983	0.020998
1700011H14Rik	-0.00673607	0.0057895			-0.00800464	0.00843793			-0.0116951	0.0129113			-0.0295478	0.0156219			-0.0263084	0.0166141			-0.00677186	0.00572134			-0.00567168	0.000100158			-0.00787447	0.00841132			-0.0274472	0.0156879			-0.0192493	0.0166835			-0.0103841	0.01186			-0.017742	0.0155909			-0.0386463	0.00269189			-0.0392525	0.00313872			-0.0385965	0.00276365			-0.0377978	0.00346386			-0.0396423				-0.00772469	0.00835165			-0.00735333	0.00798826
Slc35f4	-0.0303037	0.00664323			-0.0309067	0.00792834			-0.0333678	0.0108445			-0.0486103	0.00995168			-0.0457276	0.0111314			-0.0335969	0.00436857			-0.0270605	0.00517482			-0.0294409	0.00848315			-0.0449057	0.011551			-0.040797	0.0109081			0.11555	1.20748			-0.0386733	0.0102817			-0.0518248	0.0086925			-0.0544623	0.00378077			-0.051664	0.00892421			-0.0490845	0.0111853			-0.0550408				-0.0270863	0.00841744			-0.0266423	0.0080552
3632451O06Rik	-0.218148	0.572883			-0.308221	0.052993			-0.317764	0.0607461			-0.319883	0.366782			-0.321484	0.301516			-0.33615	0.0244607			-0.227093	0.413561			-0.199222	0.739428			-0.346186	0.247524			-0.18978	0.725352			-0.0772809	0.792276			-0.110885	0.797802			-0.326112	0.453957			-0.277942	0.599294			-0.218513	0.679422			-0.231456	0.591258			-0.349305	0.364844			-0.226106	0.329723			-0.0477862	0.795684
Olfr722
Olfr723
Olfr724
Olfr725
Olfr726
RP24-173O20.2
Olfr727
Olfr728
Olfr729
Olfr730
Olfr730.1
Olfr731
Olfr732
Olfr733
Olfr734
Olfr735
Tlr11	-0.000669366	0.0038122			-0.00135983	0.00536469			-0.00372335	0.00837955			-0.0156773	0.0103112			-0.0128885	0.0112556			-0.000650683	0.00377509			1.82772e-17	8.28224e-16			-0.0014413	0.0055331			-0.0124112	0.0112263			-0.00788474	0.0110046			-0.00194262	0.00634092			-0.00609276	0.0100257			-0.0196322	0.007319			-0.0218206	0.00338011			-0.0194968	0.00751409			-0.017325	0.00941791			-0.0223401				-0.00141095	0.00546299			-0.00125506	0.00517337
Olfr736
Olfr738
Olfr739
Olfr740
Olfr741
Olfr742
Olfr743
Olfr744
Olfr745
Olfr746
Olfr747
Olfr748
Olfr749
Ttc5	0.18154	1.22479			0.297757	1.21164			0.216294	1.19652			-0.0211387	0.931104			0.474611	1.17215			0.320197	1.22651			0.196917	1.22956			0.645592	1.38788			0.415698	1.17079			0.458018	1.23543			0.19736	1.16203			0.30485	1.11009			0.432221	1.17387			0.354033	1.15227			0.144245	1.12867			0.78399	1.12192			0.258185	1.05877			0.310709	1.11635			0.0694681	1.05193
Ccnb1ip1	-0.0200977	0.00973841			-0.0201251	0.00992072			-0.0193281	0.0102532			-0.00981552	0.00208367			-0.0109478	0.00408219			-0.0138207	0.00440575			-0.0251593	0.00981565			-0.0229915	0.0104126			-0.0121185	0.00597173			-0.01226	0.00455547			-0.0205562	0.0116568			-0.013623	0.00590779			-0.0108087	0.00632347			-0.00880334	0.00242232			-0.0109256	0.00649203			-0.0128021	0.00813689			-0.0084691				-0.0270551	0.00976038			-0.0268659	0.010301
Parp2	-0.0488766	1.02426			-0.103346	0.967045			-0.135727	0.882371			0.205855	1.08791			-0.170981	0.74466			0.0860098	1.10005			-0.118722	0.853666			-0.331633	0.628423			-0.0125395	0.863457			-0.0722918	0.753288			-0.103803	0.902927			-0.145556	0.822317			0.299197	1.07358			0.01971	0.915563			-0.30619	0.582442			0.0714979	0.952061			0.0772522	0.958098			0.168981	1.12656			0.364836	1.28918	0.291578	0.00232766
Tep1	-0.020114	0.909882			-0.0620222	0.564623			-0.0302267	0.746058			-0.11642	0.00260502			-0.118922	0.0102144			-0.0334222	0.872984			0.0583083	1.29925			-0.111854	0.00770721			-0.12244	0.0161909			0.369724	2.02411			-0.116648	0.0171888			0.103994	1.37652			0.131874	1.29121			0.10237	1.2329			0.239388	1.52684			0.132194	1.27296			0.230636	1.44901			0.0348852	0.981046			-0.108079	0.00625798
Gm26782	-0.0782557	0.00860606			0.184045	1.61357			-0.0796534	0.0105951			0.0896979	1.33609			-0.0884856	0.00833628			0.0141035	0.993594			0.0971409	1.3115			0.0869591	1.27963			0.132523	1.50445			0.504939	2.44684			-0.0772923	0.0218119			0.171551	1.5071			-0.021924	0.816896			-0.0890463	0.00495248			-0.0935253	0.0133878			0.274692	1.83147			0.107516	1.18077			-0.0714379	0.00917188			-0.0701417	0.0105775
Klhl33	-2.48239e-16	2.36085e-16			-0.000269297	0.00288789			-0.000397041	0.00350657			-3.59147e-16	4.70805e-17			-0.00119112	0.00607356			-4.03782e-16	1.07381e-16			-1.29364e-16	2.4295e-16			2.00739e-15	1.74927e-14			-0.00344102	0.00984266			-0.00182172	0.00751113			-0.00269297	0.00879016			-0.00328461	0.00960896			-0.00375384	0.010146			-0.000480143	0.00384102			-0.00394153	0.0104165			-0.00695227	0.0130557			-3.28724e-16				-3.87578e-17	3.05622e-16			2.15347e-17	4.41445e-16
A930018M24Rik	-0.0153001	0.00558341			0.0716372	0.93397			-0.0155254	0.00700118			-0.0174214	0.00146135			-0.0191897	0.00753521			-0.0189834	0.00256092			-0.012508	0.00575216			-0.0134035	0.00572881			-0.0218509	0.0120639			-0.0206258	0.00907677			-0.0179387	0.0128338			-0.0223889	0.0115964			-0.0211881	0.0127331			-0.0171042	0.00482539			-0.0214237	0.0130725			-0.0252021	0.0163847			-0.0164771				-0.010955	0.00497296			-0.0109413	0.00499987
Osgep	-0.131079	0.943682			0.0438275	1.02185			-0.0342733	1.04953			-0.00865105	0.953167			0.215335	1.08143			0.0425001	1.08578			-0.0922339	0.975718			-0.130873	0.925148			-0.175005	0.776202			0.0394131	0.859745			0.233362	1.28823			-0.0533757	0.987231			0.028945	0.944485			0.0266416	0.947079			-0.09789	0.903371			-0.138153	0.864512			-0.0653789	0.799566			0.136724	1.06617			0.0694955	1.11535
Apex1	0.402792	1.2977			0.525154	1.23061			0.463506	1.11099			0.517937	0.98362			0.448846	1.00023			0.415765	1.13466			0.735997	1.19453			0.18741	1.16522			0.583928	1.02448			0.35644	1.01225			0.0206389	1.13998			0.345308	0.957291			0.0492164	0.904586	-0.37041	2.20102e-07	0.147847	0.949377	-0.290392	1.94384e-05	0.252773	0.960706			0.338207	0.844821			0.255579	0.870308			0.68114	1.08348			0.72982	1.25579	0.324664	0.00130049
Tmem55b	0.0137188	1.0429			0.0220278	1.01888			0.0477021	1.03745			-0.0918523	0.775588			-0.0211479	0.911331			0.318001	1.36145			0.0249897	1.00045			-0.0613304	0.888945			0.369117	1.21705			0.267645	1.17205			0.131588	1.32176			0.335666	1.27074			0.29038	1.15705			0.0977095	1.00022			-0.0633829	0.909212			0.0721276	0.970776			0.011322	0.994466			0.0406336	0.954437			0.150521	1.10128
Pnp	0.0737714	1.12696			-0.109951	0.774719			0.0896231	1.13506			-0.0307547	0.923174			-0.0689785	0.936786			0.0986215	1.18759			0.308504	1.45361			0.00745367	1.09076			0.10939	1.10757			0.364814	1.43891			-0.00677823	1.03856			0.401598	1.34237			0.0777165	1.00648			0.0503647	0.973666			-0.0510345	0.831505			0.22242	1.11785			0.3247	1.18578			0.100687	1.06832			0.296319	1.22262
Pnp2	-0.0074567	0.00600884			-0.00733088	0.007004			-0.00639665	0.00751804			-0.00366536	0.00567239			-0.00642752	0.00978057			-0.0113352	0.00330545			-0.00479092	0.0060453			-0.00515376	0.00611392			-0.00900972	0.0138079			-0.00983033	0.0106736			-0.00811976	0.0126067			-0.0121381	0.0124061			-0.00535978	0.0144866			-0.000780823	0.0055782			-0.00562777	0.0148728			-0.00992654	0.0186411			1.10744e-15				-0.00245795	0.00494198			-0.00220939	0.004746
Rnase10	-0.00582342	0.00466517			-0.00799034	0.0157115			-0.0114777	0.0198413			-0.0241938	0.0123427			-0.0267939	0.0301299			-0.00615255	0.00453469			-0.00474649	0.000549319			-0.00657676	0.00679742			-0.0374393	0.0454658			-0.0239481	0.0373309			-0.0202699	0.0441136			-0.0290793	0.0468744			-0.0476425	0.0418215			-0.0339412	0.0160325			-0.0484162	0.0429363			-0.0608263	0.053815			-0.0321694				-0.00624858	0.00679656			-0.00593166	0.00650384
Rnase9	-0.00678555	0.00899147			-0.00682144	0.00903253			-0.00646538	0.00894332			-1.37463e-16	8.62472e-17			-1.12647e-16	9.62061e-17			-0.000906687	0.0040337			-0.0113966	0.00918755			-0.00964013	0.00941021			-1.05839e-16	9.94155e-17			-7.0004e-17	9.42359e-17			-0.00730869	0.00918232			-0.000282996	0.00229907			-1.65848e-16	7.39139e-17			-1.88248e-16	3.23025e-17			-1.6448e-16	7.58841e-17			-1.42547e-16	9.51106e-17			-1.93194e-16				-0.0135659	0.00837163			-0.0136411	0.00833586
Rnase11
Rnase12	-0.041105	0.00508671			-0.0399454	0.00720977			-0.0370653	0.0100954			-0.0252262	0.0124078			-0.0271792	0.0137608			-0.0430168	0.00467503			-0.0404285	0.00295274			-0.0392587	0.0065234			-0.0251039	0.0138948			-0.0324578	0.0145034			-0.0323991	0.0151085			-0.0328003	0.0146456			0.0598418	0.87179			-0.0172683	0.00266071			-0.015988	0.00322568			-0.0150557	0.00404296			-0.0172086				-0.0375694	0.00709028			-0.0367107	0.00888028
Olfr750
Rnase4	-0.284169	0.37164			-0.273767	0.485963			-0.254266	0.542526			-0.447933	0.215953			-0.482471	0.123296			-0.272284	0.549155			-0.267215	0.276485			-0.283275	0.340973			-0.44747	0.417536			-0.464343	0.150812			-0.31494	0.409164			-0.451033	0.299644			-0.361124	0.597041			-0.505904	0.203809			-0.51	0.359829			-0.623071	0.199731			-0.408212	0.461896			-0.20975	0.369153			-0.257626	0.218179
Ang	-0.076886	0.0156805			0.00900752	0.940028			-0.0824555	0.0227819			-0.107356	0.0135692			-0.10682	0.019085			0.10971	1.39859			0.102241	1.31087			-0.073392	0.0182417			-0.112113	0.0242187			-0.101895	0.0222408			-0.00591375	0.634477			-0.102939	0.0264757			-0.0672141	0.635261			-0.116704	0.00698663			-0.122754	0.0175211			-0.127818	0.0219604			-0.116124				-0.0668918	0.0174115			-0.0659998	0.0166828
Eddm3b	-0.0100943	0.00255472			-0.0104667	0.00589854			-0.0104696	0.00693016			-0.00996729	0.00142023			-0.0124647	0.0112395			-0.0117778	0.00124644			-0.0088681	0.00262692			-0.00917179	0.00258993			-0.0165223	0.0181301			-0.0142728	0.0136877			-0.0134928	0.0170187			-0.0170342	0.0174282			-0.0160827	0.0190095			-0.00997301	0.00719861			-0.0164344	0.0195163			-0.0220753	0.024461			-0.00904957				-0.00792585	0.00229544			-0.00764473	0.0025102
Rnase6	-0.0753275	0.0317867			-0.0742061	0.0315273			-0.0725079	0.0300199			-0.081123	0.0126451			-0.0838944	0.0134219			-0.0963172	0.0149392			-0.0597032	0.0327671			-0.0642001	0.0323862			-0.0832547	0.0126465			-0.0896874	0.0133594			-0.0641071	0.0314252			-0.0900792	0.01413			-0.0742288	0.00345106			-0.0733277	0.00273047			-0.0742926	0.00354305			-0.0753167	0.00444074			-0.072952				-0.0494701	0.0272995			-0.0477068	0.0264205
Rnase1	-0.0496275	0.510906			0.0229841	0.846539			0.0630338	0.970877			0.357647	1.56206			-0.149225	0.0269214			-0.11889	0.0236621			-0.0606225	0.0497887			0.566597	2.02664			0.0259949	0.800492			1.13818	2.14517	0.282648	6.10525e-05	0.144984	1.339			0.286417	1.51234			-0.161147	0.027091			-0.16951	0.0110751			-0.0962176	0.488414			0.306611	1.40457			-0.17117				0.0225527	0.718471			-0.0470751	0.0497747
Rnase2b	-0.00678555	0.00899147			-0.00682144	0.00903253			-0.00646538	0.00894332			5.04655e-16	5.47188e-17			5.21322e-16	6.26432e-17			-0.000906687	0.0040337			-0.0113966	0.00918755			-0.00964013	0.00941021			5.27382e-16	6.71883e-17			5.48864e-16	6.1669e-17			-0.00730869	0.00918232			-0.000282996	0.00229907			4.89553e-16	5.47489e-17			4.72807e-16	2.31028e-17			4.90566e-16	5.62083e-17			5.06812e-16	7.04496e-17			4.69297e-16				-0.0135659	0.00837163			-0.0136411	0.00833586
Ang2	-0.00464853	0.00623852			-0.00543724	0.00711624			-0.00786154	0.0090636			-0.0174392	0.01147			-0.0143371	0.0125207			-0.00124546	0.00471782			-0.00655681	0.00528588			-0.00714954	0.00700848			-0.0138061	0.012488			-0.0087709	0.0122414			-0.00636586	0.00769552			-0.00694033	0.0111304			-0.0218387	0.00814157			-0.024273	0.00376			-0.0216881	0.0083586			-0.0192721	0.0104764			-0.0248509				-0.00937443	0.00594702			-0.00924423	0.00582712
Ear14
Rnase2a	-0.0164743	0.0109537			-0.0176528	0.013553			-0.0222734	0.0192433			-0.0497919	0.0189876			-0.0443781	0.0211036			-0.021362	0.00784653			-0.0113812	0.00769221			-0.0155058	0.0144718			-0.0429731	0.0216856			-0.0350164	0.0206608			-0.0159321	0.0162604			-0.0311376	0.0192903			-0.0561972	0.0158495			-0.0609923	0.00697419			-0.055904	0.016272			-0.0512009	0.0203947			-0.0620612				-0.0119429	0.014515			-0.0111079	0.0139384
Gm21718
Gm7247
Vmn2r-ps111
Vmn2r88
Vmn2r89
Gm5622
Gm17175
Gm17174
Gm17078
Gm4181
Gm17079
Gm5800
Ang4	-0.0277295	0.435598			-0.0468777	0.0276983			-0.0496231	0.0290166			-0.0778473	0.00767691			-0.0751457	0.00963712			-0.063979	0.0123595			-0.0324795	0.0271643			-0.0387459	0.0292104			0.150453	1.5017			-0.0710892	0.00972666			-0.0388442	0.0297833			-0.0681503	0.0121669			-0.0788211	0.0107758			-0.0821691	0.004319			-0.0786218	0.011063			-0.0754242	0.013866			-0.082808				-0.0264194	0.0265607			-0.0245473	0.0257876
AY358078	-0.0195459	0.00408553			-0.0186704	0.00557472			-0.0163533	0.00797469			-0.00652608	0.0100995			-0.00841599	0.0108563			-0.0210198	0.0037922			-0.0190598	0.00227482			-0.018083	0.00528681			-0.00729386	0.0104316			-0.0128715	0.0111005			-0.0143637	0.00882522			-0.013523	0.0106557			-6.87364e-17	4.02369e-17			-0.000169625	0.00192657			-6.7992e-17	4.13095e-17			-5.60521e-17	5.1776e-17			-8.36233e-17				-0.0169103	0.00513598			-0.0165372	0.00551702
Ear6	2.845e-16	2.89299e-16			-0.000269297	0.00288789			-0.000397041	0.00350657			-9.96924e-17	4.03184e-16			-0.00119112	0.00607356			4.60794e-16	1.86839e-16			1.72971e-16	2.74373e-16			-1.61864e-15	1.07992e-14			-0.00344102	0.00984266			-0.00182172	0.00751113			-0.00269297	0.00879016			-0.00328461	0.00960896			-0.00375384	0.010146			-0.000480143	0.00384102			-0.00394153	0.0104165			-0.00695227	0.0130557			-3.6022e-16				3.47469e-17	2.78682e-16			-1.63195e-18	3.28117e-16
Mettl17	0.0035269	0.992771			0.432031	1.8528			0.163206	1.41316			0.23442	1.33427			-0.128094	0.524296			0.447298	1.78597			0.178928	1.37604			0.560139	2.01666			0.0582376	0.936563			0.10121	0.898044			0.132405	1.22814			0.291878	1.49871			0.0577197	1.06967			-0.0484182	0.903064			-0.0112925	1.05184			0.0494679	1.07176			-0.0206264	0.905012			0.037737	0.946231			0.136251	1.22327
Slc39a2	-0.04204	0.435537			-0.0606493	0.0124945			-0.0615747	0.0131797			-0.0737997	0.00283806			-0.0713025	0.0100069			-0.0684916	0.00535687			-0.0547515	0.0118774			-0.0574189	0.0126634			-0.0679041	0.015771			-0.0690096	0.011846			-0.0515247	0.0198432			-0.0660263	0.0150024			-0.0694374	0.0167471			0.00331233	0.887058			-0.0691276	0.0171935			-0.0641581	0.0215498			-0.0756335				-0.0517137	0.0121788			-0.0502045	0.0132577
Tppp2	-0.00537936	0.00669518			-0.00588107	0.00686848			-0.00725135	0.00714096			-0.0108009	0.00710394			-0.00887962	0.00775464			-0.00110546	0.0038363			-0.00826029	0.00665917			-0.00798019	0.00685185			-0.00855074	0.00773444			-0.00543224	0.00758165			-0.00663574	0.00699932			-0.00440275	0.00698128			-0.0135257	0.00504246			-0.0150334	0.00232875			-0.0134324	0.00517688			-0.0119361	0.00648852			-0.0153913				-0.0108047	0.0056271			-0.0107518	0.00564935
Rnase13
Arhgef40	-0.138358	0.768332			-0.154132	0.684969			-0.0512916	0.941408			-0.00383698	0.796697			-0.190146	0.42734			-0.154461	0.616824			-0.168347	0.701463			-0.267955	0.406677			-0.163766	0.59559			0.143598	1.00281			-0.0661692	1.07702			-0.0964095	0.750559			-0.11002	0.708516			-0.0537857	0.862428			-0.24129	0.523585			-0.137846	0.816749			-0.0512639	0.76704			-0.206841	0.576277			-0.230583	0.518005
Gm16617	-0.00964904	0.00616642			-0.00977496	0.00613677			-0.0097818	0.00592761			-0.00647415	0.00103624			-0.00633435	0.00118913			-0.00558979	0.0027949			-0.0127641	0.00634091			-0.0116967	0.0063663			-0.00655168	0.00125886			-0.00590584	0.00128289			-0.0156405	0.0162549			-0.00609357	0.0019846			-0.00731426	0.000460867			0.0704266	0.88108			-0.00732278	0.000473151			-0.00745954	0.000593032			-0.00714375				-0.0150308	0.00750783			-0.0164492	0.0104546
Zfp219	0.123273	1.22138			0.249557	1.3692			0.341963	1.50301			0.389159	1.3617			0.107003	0.854407			0.333748	1.43444			0.331743	1.43242			0.488452	1.86233			0.403005	1.26593			1.01579	1.95351	0.342617	0.163406	0.576208	1.59545			0.0472701	0.960481			0.387633	1.36566			-0.0229255	0.924488			0.278407	1.26697			0.129039	1.16872			0.355224	1.23063			0.162891	1.15134			0.297627	1.30022
Tmem253	-0.0246828	0.00616502			-0.0239361	0.00663192			-0.0221358	0.0074499			-0.0165963	0.00852828			-0.018227	0.00914093			-0.0284466	0.00396673			-0.0222965	0.00585784			-0.0222243	0.00648433			-0.0173452	0.00874124			-0.0220078	0.0093103			-0.0243839	0.012896			-0.0224794	0.00889008			-0.0111952	0.000296445			-0.0112428	0.00162946			-0.0112007	0.000304347			-0.0112887	0.000381459			-0.0110855				-0.0200631	0.0066567			-0.0208414	0.00883572
Olfr221
Hnrnpc	0.243454	1.09394			0.0946072	1.05305			-0.03936	1.08809			0.27	0.677286			-0.148344	0.86256	-0.355986	0.0268847	0.107061	1.07815			0.323471	0.986985			0.0750012	1.13459			0.13786	0.933109			-0.310517	1.10041	-0.340933	0.190521	0.0551967	0.969775			0.145228	0.933548			-0.033337	0.77077	-0.300292	1.72521e-09	0.120107	0.779545			0.194565	0.76876			0.0632611	0.723256	-0.274322	0.000258455	0.122168	0.819126			0.527999	0.874043	0.287645	9.20637e-06	0.252982	0.999907
Rpgrip1	0.0942342	1.36			0.0832865	1.32512			-0.0887222	0.0152658			0.0470098	0.877467			-0.0709698	0.0147381			-0.0888299	0.00583298			0.415906	2.23734			-0.0946331	0.0114481			0.0673889	0.913014			-0.0764637	0.0157083			0.0272662	0.990307			0.0121621	0.726341			-0.00284605	0.644169			0.148856	1.36639			-0.0588417	0.00462663			-0.0575045	0.00579886			-0.0605924				0.114541	1.45741			0.0141488	1.0706
Gm26590	-0.00442946	0.433752			0.0635054	0.934725			-0.0239369	0.00616612			-0.0249939	8.20117e-05			-0.026865	0.00963346			-0.024651	0.000995499			-0.0220612	0.00226374			-0.0225054	0.00233092			-0.0304375	0.0156099			-0.0278276	0.0119232			-0.0298379	0.016388			-0.0300689	0.0152918			-0.0309921	0.016069			-0.0258059	0.0060835			-0.0312894	0.0164973			-0.0360577	0.0206772			-0.0250469				0.189164	1.44637			-0.022477	0.00611896
Chd8	0.0354878	1.06783			0.138091	1.16604			0.362554	1.40368			0.210626	1.04709			0.235723	0.981274			-0.0725091	0.844267			0.228115	1.19848			0.255603	1.42413			-0.0360233	1.02967			-0.313467	0.359396			-0.104192	0.885468			-0.00669797	0.885435			-0.045648	0.903948			0.00591568	0.918998			0.270574	1.14161			-0.0288116	0.787452			0.16015	0.948783			0.0039384	0.936796			0.292285	1.20387
Rab2b	0.0824181	1.19688			-0.0780229	0.853784			-0.0577463	0.995115			0.217999	1.18463			-0.30435	0.313939			0.213368	1.26689			0.147102	1.16985			0.00574301	1.03035			0.256136	1.16195			0.191133	1.13012			-0.0736934	0.830123			0.0689883	1.10004			0.340851	1.21309			0.0228621	1.02815			0.110657	1.03934			0.0931777	1.00052			0.0940735	0.978282			0.152568	1.28154			0.0268776	0.935019
Mettl3	0.117914	1.2384			0.125154	1.20701			0.0997492	1.17289			0.219715	1.26855			-0.0571998	0.742738			0.0526965	1.07533			0.435629	1.53883			-0.0439093	0.859761			0.330682	1.26294			0.241904	1.21216			0.290812	1.44298			0.111527	0.991026			0.190862	1.16979			-0.0332194	0.927577			0.239497	1.17008			-0.180787	0.563841			0.276521	1.14888			0.39364	1.40691			0.258579	1.40983
Sall2	0.844196	2.24883			0.612545	1.90905			0.956118	2.18611			0.123055	1.03073			1.31605	2.32976			-0.112949	0.633369			0.488221	1.96353			1.32812	2.64882			2.06371	2.357	0.325096	2.27871e-06	1.82538	2.62663	0.343887	0.0245265	1.01788	2.51154			2.0665	2.47013	0.341766	3.76411e-07	-0.00901558	0.971866			0.476053	1.62607			0.892865	1.9153			2.36147	2.61801	0.450207	1.83503e-06	0.316565	1.21688			1.0848	2.24014			0.750115	2.0742
Olfr1513
Olfr1512
Olfr1511
Olfr1510
Olfr1509
Olfr1508	4.50976e-16	3.5239e-16			-0.000269297	0.00288789			-0.000397041	0.00350657			2.11348e-16	3.44012e-16			-0.00119112	0.00607356			6.77794e-16	1.96012e-16			2.95893e-16	3.535e-16			6.77413e-16	1.98731e-15			-0.00344102	0.00984266			-0.00182172	0.00751113			-0.00269297	0.00879016			-0.00328461	0.00960896			-0.00375384	0.010146			-0.000480143	0.00384102			-0.00394153	0.0104165			-0.00695227	0.0130557			-1.09443e-17				1.32051e-16	3.92881e-16			6.10254e-17	5.43738e-16
Olfr1507	-6.94967e-17	4.26271e-17			-0.000269297	0.00288789			-0.000397041	0.00350657			-1.68353e-16	4.91364e-17			-0.00119112	0.00607356			-9.30931e-17	2.47106e-17			-4.77294e-17	3.70159e-17			-4.42935e-16	4.77049e-15			-0.00344102	0.00984266			-0.00182172	0.00751113			-0.00269297	0.00879016			-0.00328461	0.00960896			-0.00375384	0.010146			-0.000480143	0.00384102			-0.00394153	0.0104165			-0.00695227	0.0130557			-2.00104e-16				-4.28457e-17	5.53296e-17			-3.54857e-17	6.27306e-17
Gm30214
Gm43650
Gm43647
Gm42877
Gm43434	-0.0149264	0.00193242			-0.015244	0.0026335			-0.0163331	0.00402724			-0.0221666	0.0046023			-0.0209759	0.0049667			-0.0153872	0.00172777			-0.0142597	0.000733184			-0.0150432	0.00276931			-0.020865	0.00485154			-0.0187711	0.00486039			-0.0142562	0.00541173			-0.0180151	0.00442227			-0.0241022	0.0028062			-0.0249304	0.00137064			-0.0240503	0.00288101			-0.0232176	0.00361096			-0.0251404				-0.0145567	0.00316953			-0.0141294	0.00374718
Dad1	-0.236173	1.08839			-0.291449	1.03784			-0.0972017	0.932169			0.097417	0.732973			0.0118379	0.940563			-0.338721	1.00867			-0.511974	0.951142	-0.26529	0.0193002	-0.285242	1.0758			-0.403523	0.808404	-0.27264	0.000453176	-0.0221319	0.596577			-0.277961	1.08728			-0.0278467	0.766385			-0.0286515	0.740869			0.0703101	0.780789			0.186022	0.796513			0.102744	0.664391			-0.0816222	0.746874			-0.437718	0.888309			-0.114158	0.914667
Abhd4	0.0228729	0.947871			0.158971	1.12798			0.196135	1.33589			0.0384554	1.14262			0.00261003	0.862192			-0.037225	0.961708			0.123148	1.01973			-0.00113693	0.868471			0.103518	1.07793			0.571756	1.15025			0.296283	1.30506			0.30405	1.19962			0.212162	1.24628			-0.263017	0.849368			-0.164338	0.942453			0.430717	1.31277	0.27283	5.69516e-05	-0.129012	0.927756			-0.0692825	0.613394			-0.0236012	0.704544
Olfr49
5330426L24Rik	-0.0219021	0.0176494			-0.0204032	0.0179731			-0.0171234	0.0181419			-0.010766	0.0166612			-0.0138838	0.0179096			-0.0332942	0.00970891			-0.0140721	0.0177565			-0.0151378	0.0179581			-0.0120326	0.017209			-0.0212341	0.0183125			-0.0125558	0.0173187			-0.0218775	0.0177734			-3.84046e-18	1.80573e-27			-0.000279829	0.00317825			-3.84046e-18	1.85386e-27			-3.84046e-18	2.32357e-27			-3.84046e-18				-0.00721959	0.0145158			-0.00648952	0.0139401
Slc7a7	-0.0713245	0.420774			0.0189395	0.835179			-0.0978564	0.0228674			-0.120617	0.0223389			-0.119902	0.0319865			-0.0882531	0.0081895			0.0213307	0.848191			-0.0918052	0.0116076			-0.128931	0.041025			-0.111882	0.0374329			0.127055	1.36778			-0.114603	0.0438391			-0.145975	0.0295229			-0.0409974	0.761001			-0.146521	0.0303099			-0.155281	0.0379894			-0.135052				-0.0379691	0.535673			-0.0416485	0.487551
Mrpl52	0.0339997	1.09585			0.16907	1.1433			0.0477717	1.07995			0.363647	0.887641			0.215175	0.822701			0.254158	0.984692			0.116902	1.05665			0.240769	1.08981			0.0802048	0.9249			0.627455	0.7526	0.283257	0.0662208	0.381667	1.08248			0.00271797	0.98904			-0.11554	0.86029			0.0544673	0.944765			0.129781	0.913844			0.268907	0.750287			0.047472	0.841535			0.21195	1.01718			0.0891367	1.03857
Lrp10	-0.00964367	0.918399			0.120191	1.02505			0.115873	1.1173			0.254271	1.14994			0.202675	1.16476			0.13115	1.10507			-0.194185	0.392193			0.0508653	1.13867			0.313118	1.31456			0.584819	1.19954			0.240505	1.32839			0.285105	1.21145			0.250852	1.21721			-0.0620605	1.0126			-0.119029	0.863308			0.147574	1.12473			-0.155	0.774741			0.0108707	0.805817			-0.0393041	0.646446
Rem2	-0.0676482	0.0217842			0.0197998	0.939083			0.307548	1.8922			0.0571001	1.11567			0.110914	1.01186			0.212009	1.70365			0.257898	1.69747			0.101457	1.27793			1.47712	3.4708			-0.0845705	0.012625			0.628798	2.64184			0.395294	1.96918			0.243169	1.67212			0.503149	2.19584			0.435254	2.19789			0.535922	2.10562			0.247504	1.68067			-0.0563984	0.0525869			-0.0663041	0.0878637
Prmt5	0.140227	1.16789			0.162722	1.1921			-0.125553	0.86205			0.0444847	0.96669			-0.260945	0.60955			0.112918	1.13813			0.326179	1.21821			-0.195266	0.811959			0.36192	1.17246			0.38901	0.966148			-0.0676714	0.958117			0.0315061	0.931823			-0.139189	0.803698			0.0432836	0.970715			0.118121	1.015			0.171291	1.01576			0.111996	1.01708			0.4089	1.22661			0.24141	1.27242
Haus4	-0.222686	0.311151			-0.172482	0.575678			-0.0458853	0.895825			0.0156305	0.934708			-0.265352	0.0258932			-0.195666	0.455199			-0.106896	0.783548			-0.197319	0.408113			-0.151047	0.570559			-0.258926	0.030345			-0.207523	0.526284			-0.205446	0.458587			-0.205296	0.557311			-0.202114	0.497228			-0.172045	0.587099			-0.144327	0.608375			-0.194433	0.498611			0.270037	1.46647			0.285285	1.38656
Ajuba	0.0132952	0.983935			0.0601572	1.01551			-0.0218082	0.942366			0.0546874	1.18157			-0.0182363	0.672615			0.133497	1.19207			0.510771	2.04663			-0.0740268	0.694915			-0.116327	0.701098			-0.195944	0.0511264			-0.0182764	0.893241			0.0384169	1.09951			0.550678	1.65916			-0.0203966	0.916911			-0.122496	0.666721			0.0633829	1.13664			0.636894	1.62926			0.0172167	0.897859			-0.0575895	0.593284
4931414P19Rik	0.108343	1.42409			-0.123352	0.00760287			-0.126099	0.00983149			-0.136625	0.0125059			-0.134027	0.0132986			0.121488	1.41326			0.262321	1.71886			0.137492	1.4926			-0.13493	0.0125551			-0.128374	0.01335			-0.136311	0.0323814			0.0923409	1.26426			-0.0153103	0.846928			0.153545	1.37089			-0.143853	0.00225428			0.181924	1.29576			-0.055491	0.762256			0.0683726	1.11777			0.0589319	1.04302
Psmb5	0.308426	1.09657			0.324468	1.02999			0.348194	1.11451			0.416734	0.883589			0.368293	0.940251			0.317809	1.09942			0.330532	0.964124			0.0597348	1.14975			0.321496	0.781443			0.516275	0.684502			0.0714512	1.17349			0.352669	0.938715			0.133287	0.807876			0.381223	0.821054			0.357997	0.871116			0.302434	0.852746			0.34278	0.750486			0.395202	0.879043			0.25558	1.08174
Psmb11	-0.0148624	0.00507457			-0.016121	0.00768309			-0.0192173	0.0109336			-0.0322726	0.0131314			-0.030359	0.0148089			-0.0133636	0.00487409			-0.0151668	0.00230516			-0.0165616	0.00679723			-0.032845	0.015317			-0.0248538	0.0157998			-0.019248	0.0143054			-0.0246543	0.0162789			0.0335951	0.874098			0.114914	1.24533			-0.0425569	0.00475453			-0.0439311	0.00595917			-0.0407578				-0.0173784	0.00658849			-0.0169135	0.00677631
Cdh24	0.0136318	0.751503			-0.0432483	0.0170695			-0.0456688	0.0187226			0.110591	1.3333			-0.0639465	0.00860378			-0.0530647	0.00772548			-0.034212	0.0160781			0.12378	1.27497			-0.0635347	0.00863562			-0.060122	0.00841243			-0.0446225	0.0199211			-0.0582306	0.00893267			0.00726906	0.876414			0.00730663	0.886685			-0.0689205	0.00594588			-0.067202	0.00745237			0.0667908	1.17874			0.0741209	1.02935			-0.0319513	0.0179476
Gm20726	-0.0329702	0.00312154			0.0533376	0.935685			-0.0360021	0.00800081			-0.0450415	0.00851838			-0.0443107	0.0107686			-0.0326713	0.00311717			-0.0326395	0.000442925			-0.0337455	0.0044694			-0.0468877	0.0126362			-0.0410098	0.0121551			-0.0501671	0.0410878			0.110806	1.23608			0.0230442	0.875041			0.0271604	0.884925			-0.0534024	0.00754892			-0.0555843	0.00946156			0.0806302	1.12077			-0.0354305	0.0152683			-0.0386546	0.0262294
Gm17606
Acin1	0.0371696	1.12107			-0.229174	0.991957			-0.132264	1.00589			0.099423	0.99765			0.0229634	0.976623			0.0759178	1.06469			0.35075	1.0131			0.00642372	1.10854			0.0443061	0.876422			0.104942	0.86384			-0.103051	1.10704			0.00341941	0.948252			-0.0498528	0.8052			0.0988176	0.899639			-0.159553	0.797278	-0.27151	0.00104676	-0.130298	0.800701	-0.253191	0.00306458	0.0909061	0.891458			0.525212	1.1073	0.368009	3.17134e-05	0.119148	1.05928
4930579G18Rik	-0.0012005	0.00683715			-0.00260211	0.00973837			-0.00691851	0.0150706			-0.028117	0.018493			-0.0238376	0.0196558			-0.00116699	0.00677059			4.12877e-16	1.65739e-16			-0.00258495	0.00992357			-0.0243455	0.0186015			-0.0152456	0.0194186			-0.00511669	0.0120907			-0.0129186	0.0176936			-0.037486	0.00697553			-0.0394261	0.00438309			-0.0373569	0.00716147			-0.035287	0.00897594			-0.0400668				-0.00253053	0.00979782			-0.00225094	0.0092784
1700123O20Rik	-0.0293752	1.08677			-0.130553	0.957159			0.132785	1.19453			0.0784738	0.951897			0.164651	0.929894			0.156378	1.16474			0.157575	1.12686			0.317888	1.27333	0.260565	0.0130755	0.00349238	0.872992			-0.0787091	0.912897			-0.0252541	1.03556			0.0203046	0.913478			0.167209	0.947204			-0.0922284	0.906373			-0.171481	0.859259			-0.132129	0.825437			0.122559	0.863257			0.0601748	1.05104			0.0873171	1.0774
Cebpe	-0.0255631	0.00925432			-0.0267755	0.0146854			-0.028504	0.0169303			-0.0380796	0.00396137			-0.0413554	0.0215702			-0.0314046	0.00432007			-0.0207186	0.00914041			-0.0230197	0.0101469			-0.0493833	0.0344459			-0.0417345	0.0269545			-0.0325727	0.0368945			-0.0461035	0.0346573			-0.0532992	0.0342175			-0.0421921	0.0129843			-0.0539322	0.0351297			-0.0640859	0.0440303			-0.0406393				-0.018765	0.00951529			-0.0178872	0.00955014
Slc7a8	-0.10066	0.0200825			-0.102629	0.0236694			-0.108549	0.0295449			-0.145222	0.0215954			-0.142001	0.0242293			-0.111996	0.011325			-0.0903362	0.0177771			-0.0967535	0.0240889			-0.145949	0.0248808			-0.132908	0.0257585			-0.103203	0.0364873			-0.0595527	0.584347			-0.161761	0.00698631			-0.159144	0.00492007			-0.0448983	0.868037			-0.0449098	0.83412			-0.0785482	0.688885			-0.0884843	0.0235939			0.0174877	0.984013
Homez	0.163642	1.45909			0.00822059	0.795472			0.0949189	1.27978			0.435248	1.94622			0.15861	1.04751			0.134902	1.30407			0.238012	1.79756			0.166308	1.50111			0.70037	2.22422			0.304454	1.76876			-0.117397	0.0403194			0.190525	1.46174			0.270094	1.67257			0.233753	1.61305			0.0536961	1.18568			0.612603	2.23096			0.421541	1.73042			0.193009	1.4296			0.206627	1.54014
Ppp1r3e	-0.0370631	0.00735852			-0.0372288	0.00764021			-0.0378612	0.00787371			-0.0444133	0.0012748			-0.0445526	0.00253441			0.0556784	0.989455			-0.0332464	0.00743988			-0.0348469	0.00783345			-0.0454078	0.0036789			-0.0441902	0.00310374			-0.0370424	0.00916163			-0.0443339	0.00437931			-0.0464277	0.00321798			-0.0453679	0.00124492			-0.0464872	0.00330376			-0.0474421	0.00414082			0.0923689	1.17571			-0.0315614	0.00700317			0.0814118	1.06334
Bcl2l2	-0.00897784	0.91913			0.0661494	1.21124			0.0947839	1.40488			-0.103307	0.514963			-0.16947	0.0341901			-0.0682466	0.636833			0.0107481	0.940846			-0.118699	0.02386			-0.0748683	0.689312			-0.159055	0.0386465			0.174803	1.52679			0.55146	1.85703			0.0290409	1.15566			-0.0196009	0.957639			0.152895	1.47425			-0.205354	0.0304435			-0.050856	0.831227			-0.016626	0.937634			0.171336	1.37292
Gm20521	-3.32665e-16	1.28908e-16			-0.000269297	0.00288789			-0.000397041	0.00350657			-3.49572e-16	5.57956e-17			-0.00119112	0.00607356			-4.17773e-16	6.10411e-17			-2.69612e-16	1.3285e-16			3.44483e-16	3.60238e-15			-0.00344102	0.00984266			-0.00182172	0.00751113			-0.00269297	0.00879016			-0.00328461	0.00960896			-0.00375384	0.010146			-0.000480143	0.00384102			-0.00394153	0.0104165			-0.00695227	0.0130557			-3.13518e-16				-1.91385e-16	3.77491e-16			-1.04763e-16	6.4665e-16
Slc22a17	0.0787556	1.06742			0.114789	1.03987			0.226268	1.22244			-0.000141353	0.903174			0.467751	1.29786	0.292345	0.00357089	0.0041975	0.996002			0.364163	1.26669			0.173691	1.25844			0.216778	1.18035			0.00955672	0.782696			0.268813	1.26403			0.335933	1.15748			0.29211	1.11627			-0.069233	0.921222			-0.134744	0.865522			-0.0848575	0.814197			0.0207684	0.953594			-0.166922	0.647324	-0.304435	0.000462809	0.0232125	0.902446
Efs	-0.151964	0.739609			0.033927	1.09943			0.118099	1.23313			-0.0913088	0.925134			0.00997144	1.11895			-0.139187	0.727983			-0.0388315	0.917449			-0.0296134	0.898204			-0.0767065	1.00089			0.166106	1.2258			0.0926442	1.33326			-0.0102991	1.00558			0.0164022	1.06244			-0.16143	0.817005			-0.256208	0.644136			-0.228635	0.768078			-0.135918	0.801453			-0.216996	0.473137			-0.171332	0.599054
Il25	-0.0260711	0.00692331			-0.0264053	0.00835261			-0.0258509	0.00925559			-0.0177777	0.00218813			-0.0203764	0.0110378			-0.0216491	0.00317086			-0.0296846	0.00691694			-0.0280564	0.00748881			-0.0242683	0.0176609			-0.0225007	0.0132858			-0.0307712	0.0150305			-0.0255587	0.0168022			-0.023263	0.0186474			-0.017283	0.00706712			-0.023608	0.0191445			-0.0291414	0.023995			-0.0163638				-0.0310232	0.006867			-0.0311233	0.00676917
Cmtm5	-0.414565	0.368191			-0.373981	0.477593			-0.435207	0.0892106			-0.244251	0.528622			-0.341326	0.0601664			-0.0701336	0.967124			-0.32559	0.720813			-0.471187	0.0776815			-0.29093	0.271399			-0.359575	0.0680735			-0.161257	0.871532			-0.252135	0.437706			0.694624	1.36674	0.545071	2.10592e-31	-0.25211	0.353337			-0.290536	0.0431275			-0.24715	0.218983			-0.101311	0.66495			-0.402309	0.456655			-0.452163	0.252913
Myh6	-0.00137594	0.00783629			-0.00279525	0.0110276			-0.00765365	0.0172248			-0.0322259	0.0211955			-0.0264934	0.0231369			-0.00133753	0.00776			-3.90345e-16	1.65981e-16			-0.0029627	0.0113737			-0.0255122	0.0230766			-0.0162077	0.0226208			-0.00696968	0.0154972			-0.0125242	0.0206086			-0.0403556	0.0150448			-0.0448539	0.0069481			-0.0400773	0.0154458			-0.0356129	0.0193593			-0.0459219				-0.00326064	0.0116758			-0.00373368	0.0120691
Mhrt	-0.0145931	0.010214			-0.0144239	0.0104893			-0.013266	0.0111035			-0.00217244	0.003362			-0.00315305	0.0037715			-0.00807772	0.00468706			-0.0199265	0.0101919			-0.0175081	0.0110653			-0.00344342	0.00393082			-0.00482231	0.00369764			-0.0142862	0.0114181			-0.00580812	0.00441088			-0.0011077	0.00299393			-0.000198148	0.00129608			-0.00116308	0.00307374			-0.0020515	0.00385252			-5.85906e-16				-0.0217963	0.0103068			-0.0217616	0.0104852
Myh7	-0.0115482	0.00127322			-0.0117249	0.00154788			-0.0123091	0.00212005			-0.014822	0.00272766			-0.014042	0.00303522			-0.01094	0.00106594			-0.0118442	0.000942686			-0.0120453	0.00151922			-0.0138357	0.00312468			-0.0126959	0.00297201			-0.032371	0.0666664			-0.0121988	0.00273867			-0.0157348	0.00229692			-0.0164301	0.00100837			-0.0156923	0.00235814			-0.0150107	0.00295562			-0.0165846				-0.014925	0.0240738			-0.020364	0.0425401
Gm29015
Gm17428
Ngdn	-0.0523815	1.03335			-0.12539	0.928573			0.0631418	1.20698			0.092295	0.953778			-0.169907	0.668297			-0.196455	0.772241			-0.0923585	0.906516			0.0179106	1.10615			0.166436	1.06532			0.30466	1.21928			0.122932	1.22945			0.0042117	0.910474			0.147598	0.968335			0.101987	0.955879			-0.208307	0.718724			-0.0491984	0.810503			0.152158	0.981122			0.150226	1.03499			0.0900343	1.0192
Gm20687
Thtpa	0.103345	1.21794			0.252257	1.44171			0.322326	1.63307			0.196253	1.22715			0.466945	1.64284			0.0735113	1.09118			0.133134	1.22665			0.433293	1.72455			-0.0206375	0.867383			0.214935	1.30641			0.150111	1.23993			-0.0789112	0.771797			0.254002	1.32684			0.187855	1.30521			-0.120207	0.939435			-0.268383	0.464416			0.26503	1.24465			0.271102	1.3855			-0.026009	0.858649
Zfhx2	0.244276	1.47939			0.493296	1.66648			0.244441	1.50112			0.358046	1.48594			-0.0766765	0.693469			0.143852	1.21925			0.337277	1.54015			0.411411	1.78187			0.0872931	1.01765			-0.251346	0.0353531			-0.0715691	0.786373			0.169107	1.27138			0.0485619	0.997915			-0.0160094	0.983413			0.00664437	1.09362			-0.0356453	0.817956			0.114153	1.046			0.212838	1.24162			0.539003	1.74686
Zfhx2os	-0.00963514	0.00564063			-0.0106406	0.00746417			-0.0138587	0.0111388			-0.0286472	0.0144418			-0.0248641	0.0156303			-0.00786924	0.00537471			-0.0100622	0.00271888			-0.0115611	0.00749036			-0.0244275	0.0153507			-0.0179208	0.0152889			-0.0140177	0.00998548			-0.0156455	0.0138291			-0.0345735	0.0092048			-0.037301	0.0044181			-0.0344032	0.00945017			-0.0316718	0.0118445			-0.0379791				-0.0129426	0.00721154			-0.0133242	0.00740558
Ap1g2	0.00443477	0.945931			-0.00132401	0.940941			0.424171	2.24083			-0.116374	0.0144482			0.449013	2.14092			-0.0129681	0.824975			-0.0810271	0.0107859			0.0777043	1.28088			0.0879633	1.39607			-0.109562	0.0206914			0.00212016	0.842371			-0.0272109	0.671171			0.0956986	1.3053			0.258681	1.76098			0.144104	1.50917			0.327878	1.86072			0.16364	1.41268			-0.0809681	0.0160625			-0.0817861	0.018165
Jph4	-0.0135569	0.61459			0.121449	1.32009			0.0211714	0.689032			0.0960317	1.27603			0.156908	1.18699			-0.0545726	0.00517391			-0.0477226	0.00531613			-0.0504673	0.00965786			-0.0871982	0.0477866			-0.0733006	0.0390651			-0.0721014	0.0496951			-0.0786393	0.0492487			-0.097494	0.0442901			-0.0829957	0.0169581			0.0849796	1.36246			-0.111456	0.0569915			-0.0811075				0.0164265	0.632871			-0.0500992	0.0158236
Dhrs2	-0.0224919	0.638099			-0.0900894	0.0547544			-0.112391	0.0832516			-0.120362	0.847717			-0.208628	0.101473			0.379514	1.78432			-0.0689245	0.0171777			0.0389708	0.979877			1.52948	2.74512	0.395458	2.04486e-10	0.653825	1.90639			0.0376051	1.05905			-0.147932	0.0904328			0.208976	1.62956			-0.252965	0.414436			-0.271109	0.0598001			-0.253825	0.0749514			0.172228	1.45453			0.0451909	0.839803			0.150822	1.0572
Dhrs4	0.216385	1.23511			0.461311	1.33926			0.441822	1.34504			0.737601	1.22329			0.10651	0.968179			0.620879	1.42266			0.582173	1.54752			0.284533	1.22147			0.536241	1.29943			0.859236	1.39771			0.550683	1.5112			0.612659	1.3335			0.176596	1.05794			0.392044	1.19801			0.111985	1.0005			0.144471	1.00649			0.346716	1.095			0.337737	1.14276			0.349457	1.20676
Lrrc16b	0.0426888	0.915773			0.181034	1.41527			-0.0491142	0.0092136			-0.0617111	0.0111652			-0.0594827	0.0119103			0.0520701	0.989817			-0.0448823	0.000118396			-0.0464203	0.00595964			0.105684	1.1133			-0.0544834	0.0120388			0.203872	1.62601			0.099041	1.23752			0.00776494	0.876352			0.00937146	0.886501			-0.0684655	0.0012166			-0.0681138	0.00152485			-0.0689258				-0.0494343	0.0296145			0.124583	1.19826
Cpne6	-0.00722257	0.00914845			-0.00757373	0.00907372			-0.00814699	0.00863809			-0.00607941	0.00399852			-0.00520401	0.00424418			-0.00118272	0.00433611			-0.0116946	0.00942782			-0.0104511	0.00930639			-0.00540809	0.00399889			-0.0033727	0.00422509			-0.0162502	0.023429			-0.00322125	0.00435764			-0.00826241	0.00108314			-0.00854474	0.000861967			-0.00824238	0.00111202			-0.00792096	0.00139376			-0.00866315				-0.0153795	0.0107326			-0.0174039	0.0149993
Nrl	-0.00701289	0.00929271			-0.0071299	0.00931358			-0.00679981	0.0092152			5.37059e-16	3.05996e-17			-0.000353475	0.00180237			-0.000937064	0.00416885			-0.0117784	0.00949536			-0.0099631	0.00972549			-0.00102115	0.00292088			-0.000540608	0.00222898			-0.0162055	0.0246681			-0.00126721	0.00363292			-0.00111398	0.00301091			-0.000142486	0.00113985			-0.00116968	0.00309117			0.202206	1.42885			5.17286e-16				-0.014971	0.0115657			-0.0171421	0.0160021
Pck2	-0.227872	0.529167			0.00911309	1.10616			-0.036843	0.929748			0.0824275	1.01874			-0.245424	0.495694			-0.152712	0.749481			-0.0397067	0.934297			-0.0853401	0.914817			-0.195789	0.59119			0.0882318	0.988753			-0.00180322	0.99498			-0.0904076	0.809677			-0.284821	0.441499			-0.208617	0.606516			0.00703696	0.920027			-0.279661	0.454694			-0.226072	0.627828			-0.267625	0.344783			-0.0571667	0.862967
A730061H03Rik	-0.00612264	0.00811306			-0.00627112	0.00815675			-0.00600491	0.00808584			-5.61973e-16	1.49331e-16			-0.000513488	0.00261829			-0.000818109	0.00363964			-0.0102832	0.00828998			-0.00869835	0.00849089			-0.00148341	0.00424313			-0.000785335	0.00323802			-0.0077556	0.00821389			-0.00167133	0.00455286			-0.00161827	0.00437392			-0.000206988	0.00165585			-0.00169918	0.00449051			-0.0029971	0.00562825			-6.58467e-16				-0.0122406	0.00755377			-0.0123084	0.0075215
Dcaf11	0.29431	1.39414			0.0853004	1.16776			0.177917	1.30083			0.162449	1.02612			-0.0632738	0.916758			0.308631	1.30154			0.276262	1.30124			0.00803966	1.1098			0.282849	1.18241			0.108289	0.96066			0.180311	1.30422			0.575645	1.4039			0.213328	1.08901			0.403063	1.26335			0.242778	1.21022			0.412166	1.27466			0.184916	1.09724			0.251588	1.20285			-0.160103	0.680243
Gm15932	-0.000576335	0.00328237			-0.0013078	0.00481348			-0.00340779	0.0073433			-0.0134984	0.00887809			-0.011703	0.00945937			-0.000560248	0.00325041			4.61838e-17	7.38166e-16			-0.00124098	0.00476409			-0.0124362	0.00895755			-0.00771538	0.00953961			-0.00304221	0.00671891			-0.00691644	0.00897784			-0.0188128	0.00114173			-0.0190321	0.0017432			-0.0187917	0.00117217			-0.0184529	0.00146916			-0.0192352				-0.00121485	0.00470372			-0.00108063	0.00445436
Fitm1	-0.0185057	0.434402			-0.038295	0.00871189			-0.0417834	0.0132545			-0.0610584	0.0148543			-0.0568049	0.0165374			-0.039134	0.00562315			-0.0349914	0.0028073			-0.0376044	0.00917807			-0.0556715	0.0170379			-0.0494715	0.0161941			-0.0408948	0.0129735			-0.0465137	0.0150248			-0.0660122	0.0125538			-0.0698133	0.00550609			0.117323	1.35732			-0.0620548	0.0161539			-0.0706569				-0.0366504	0.00973101			0.0756879	1.06398
Psme1	0.0890033	1.08578			0.337723	1.08111			0.113012	1.09399			0.10855	0.985672			0.414421	0.991178			0.245531	1.11288			0.149047	1.01563			0.0195527	1.06732			0.187892	0.966817			-0.214072	0.954391			-0.10406	0.969188			0.18619	0.988911			0.266766	0.960279			0.298728	1.0076			-0.237357	0.871306			0.307216	0.922759			0.207334	0.939662			-0.0419754	0.912007			-0.0129333	0.953825
Emc9	-0.0201341	0.840048			0.0713497	1.15249			0.00610627	0.783134			-0.0251357	0.740925			-0.161672	0.0555272			-0.0368871	0.681288			0.249813	1.52698			-0.10303	0.0234636			-0.0735166	0.692293			0.224344	1.4821			-0.020923	0.885827			-0.0843252	0.535509			-0.0805129	0.735294			0.120694	1.46125			-0.0244335	0.960192			-0.135222	0.615452			0.138825	1.22727			-0.101153	0.0235453			0.109378	1.19674
Psme2	0.0224438	1.07944			0.0557888	1.12264			-0.0538188	1.07707			-0.0891601	0.914396			0.0751982	0.755774			0.245334	1.0908			0.0805541	1.05625			0.00399993	1.03553			0.201139	0.964505			-0.18056	0.866129			-0.0744198	1.09499			0.0866751	0.9405			0.0528717	0.881786			0.0306877	0.918697			0.0858319	0.826481			-0.12243	0.865069			0.368503	0.871497			-0.17439	0.876158			-0.189494	0.904373
Rnf31	-0.022178	0.80755			0.122477	1.33305			-0.1196	0.0235144			0.13004	1.14808			-0.13792	0.034077			-0.0425951	0.641088			0.146577	1.40185			-0.115499	0.0129623			-0.0476584	0.657203			0.257364	1.60398			0.165322	1.51163			-0.0218711	0.910409			0.147281	1.33201			-0.0288584	0.817079			0.214561	1.63539			-0.0922142	0.576207			0.207458	1.35433			0.119291	1.15952			-0.121369	0.0154094
Irf9	-0.119681	0.612987			-0.204872	0.0666853			-0.149632	0.584709			-0.0549458	1.00241			-0.0709045	0.777544			0.0163545	1.0453			-0.0909773	0.596587			-0.0884605	0.537785			-0.182159	0.531387			0.270398	1.23216			0.00152545	1.21613			0.111922	1.15695			0.149119	1.22775			-0.134762	0.796821			-0.260722	0.402986			-0.152494	0.701677			-0.0860062	0.817232			0.00933972	0.839267			-0.0218925	0.729339
Rec8	-0.0143714	0.00506386			0.0723482	0.933897			-0.0163377	0.00752886			-0.0265655	0.00618775			-0.0248413	0.00681947			-0.0171221	0.00300984			-0.0118035	0.00431625			-0.0134936	0.0062074			-0.0244592	0.00691307			-0.0218117	0.00667021			-0.0225158	0.0267697			0.131437	1.23344			-0.0287792	0.00482358			0.0475246	0.883115			-0.02869	0.00495216			-0.0272587	0.00620687			0.244246	1.6487			-0.0125681	0.0114455			-0.0145028	0.0181683
Ipo4	-0.13365	0.815042			0.0102446	1.04271			-0.11641	0.90351			-0.0755151	0.776452			0.0738862	0.98786			0.0935622	1.12442			-0.11415	0.819194			-0.10119	0.882077			0.287981	1.41332			0.266988	1.3112			-0.146155	0.785231			-0.0599181	0.718477			-0.0334918	0.857659			-0.0608788	0.789384			0.0216521	0.930778			-0.0525297	0.782947			-0.00437427	0.857325			-0.0846389	0.811064			-0.138406	0.847005
Tm9sf1	0.000771675	1.09827			-0.194124	0.459364			-0.0931813	0.944529			-0.0856037	0.689092			-0.2479	0.00573129			-0.0353282	1.09658			-0.062339	0.89673			-0.155214	0.597534			-0.131779	0.550701			0.125128	1.10706			-0.238479	0.0206699			0.235185	1.34864			0.0354608	0.95325			-0.130741	0.646323			0.0101282	0.934724			-0.0854621	0.861757			-0.0203119	0.835964			0.0958342	1.09441			0.156731	1.4943
Tssk4	-0.0387636	0.435249			0.0291876	0.937952			-0.0602598	0.00741959			-0.0705706	0.00809272			-0.0690038	0.00866085			-0.0586177	0.00307333			-0.0562638	0.0016144			-0.0577036	0.00504856			-0.0698039	0.00826114			-0.0654058	0.00880163			-0.0573192	0.0114916			-0.0647135	0.0084411			-0.0756346	0.000446767			-0.0756429	0.00155112			-0.0756264	0.000458676			-0.0754938	0.000574889			-0.0757999				-0.056676	0.00586835			-0.055849	0.00705983
Mdp1	0.243534	1.25174			0.126927	1.10912			0.0292974	1.09196			0.00375678	0.908334			-0.0467999	0.807048			0.114576	1.07649			0.2118	1.18766			0.210404	1.18085			-0.0457833	0.832539			0.0923605	0.888867			-0.0623444	0.906269			0.304056	1.10889			0.112044	1.01683			0.263313	1.12599			0.152	1.11435			0.172264	1.00944			0.136912	0.962279			0.36055	1.18406			0.0804525	1.0866
Nedd8	0.12805	1.09666			0.273541	1.06105			-0.163516	1.10516			0.150325	0.737854			0.313479	0.793402			0.024127	1.0107			0.0294179	1.08564			0.0497607	1.11003			0.0228643	0.791204			0.240304	0.763567			0.271713	1.0764			0.0515102	0.883281			0.0535675	0.758139			0.34837	0.701194			0.223157	0.654153			0.321499	0.64923			0.136189	0.717644			0.294888	0.877163			0.318253	0.854492
Gmpr2	-0.0820721	0.979213			-0.249841	0.602229			-0.00917618	1.00643			-0.0716765	0.889103			-0.0814416	0.74399			-0.133417	0.837129			0.0255545	1.20458			-0.140172	0.882274			0.122941	0.955563			-0.161226	0.709432			0.0802392	1.09224			0.0125287	0.906694			0.0928271	1.01189			-0.00723915	0.990964			0.0708954	1.03864			-0.16243	0.736164			0.264475	1.14323			0.0698663	1.08214			-0.15909	0.758694
Tinf2	-0.0490056	0.884173			-0.0992393	0.449522			0.0718235	1.32391			-0.0600514	0.56339			-0.136729	0.00876426			-0.137784	0.00229977			0.00876383	1.17082			0.0572502	1.14563			-0.13981	0.0140057			-0.138449	0.010533			0.256751	1.91189			0.0676417	1.20491			0.049709	1.07203			-0.046151	0.704691			-0.13923	0.0151929			-0.143622	0.0190423			-0.133482				0.391683	2.00675			0.240709	1.59403
Tgm1	-0.0264312	0.0163192			-0.0272119	0.0183383			-0.0288812	0.0194469			-0.0432408	0.00319062			-0.0451709	0.0138486			-0.0369655	0.00737069			-0.017957	0.0164723			-0.0215521	0.017414			-0.0502989	0.0219397			-0.0451012	0.0173104			-0.0303384	0.0298247			-0.0474696	0.0226865			-0.0532668	0.0215262			-0.0462676	0.00817869			-0.0536651	0.0221			-0.0600527	0.0276994			-0.0453025				-0.0142786	0.015606			-0.0135989	0.0150032
Rabggta	0.23233	1.50131			0.255443	1.41595			0.0701767	1.06092			0.282218	1.31668			0.601074	1.44619			0.361416	1.63942			0.268037	1.52659			0.0841245	1.33003			0.128847	1.18275			0.156731	1.52676			0.0421648	1.08927			0.488751	1.61268			0.23347	1.29579			0.233247	1.2946			0.160681	1.16417			0.350798	1.36723			0.35752	1.4541			0.0370744	0.901031			0.0937676	1.03004
Dhrs1	0.147302	1.19137			0.127465	1.10427			0.150999	1.25226			0.310966	1.1434			0.273594	1.10032			0.478411	1.3394			-0.0201807	1			0.0980609	1.11533			0.00236782	0.978973			-0.0389167	0.827022			-0.00875029	1.07504			0.0751756	1.03058			0.0119178	0.972816			0.297208	1.13313			0.10668	1.17531			0.247118	1.1268			0.0166019	0.960454			0.0272914	0.938579			-0.00666907	0.930999
Nop9	0.0127365	1.05547			0.0576044	1.09259			-0.0712919	0.887885			0.0723955	0.913199			0.209551	0.97853			-0.0647225	0.864905			0.139994	1.18132			0.211413	1.39859			0.366634	1.30904			0.268609	1.31606			-0.000800239	1.14565			0.263792	1.25302			0.268956	1.17974			0.0731675	0.99446			0.205977	1.30482			-0.0147774	0.91371			0.173983	1.03061			0.127756	1.23331			0.238867	1.26709
Cideb	-0.0380982	0.435289			-0.0585556	0.0128068			-0.0624484	0.0171097			-0.0826172	0.0145922			-0.0816076	0.0191461			0.0369155	0.991335			-0.0529733	0.00601223			-0.0561624	0.0111978			-0.0864797	0.0231643			-0.0760813	0.0218868			-0.0606538	0.0297697			0.0426856	0.964884			0.0554397	1.23826			-0.0142621	0.888617			-0.0977413	0.0150505			-0.102091	0.0188638			-0.0920463				-0.0530197	0.012041			-0.0515813	0.0132127
Ltb4r2	-0.01728	0.0107382			-0.0186738	0.0117476			-0.0220693	0.0135375			-0.0330375	0.015907			-0.0300161	0.0170643			-0.0108442	0.00715814			-0.0212726	0.0100129			-0.0215819	0.0114259			-0.0316989	0.0163415			-0.0229748	0.0174013			-0.0239936	0.0124001			-0.0220917	0.0166352			-0.0431751	0.000381411			-0.043031	0.00303622			-0.043168	0.000391578			-0.0430549	0.000490791			-0.0433162				-0.0259689	0.00928372			-0.0261525	0.00884711
Ltb4r1	-0.0562441	0.0268165			-0.0579661	0.0314537			-0.0615307	0.0342585			-0.0882695	0.00840479			-0.0915864	0.0278293			-0.0733765	0.0122773			-0.0422489	0.0267985			-0.048547	0.028998			-0.101756	0.0433967			-0.0904671	0.0347313			-0.0627654	0.0572452			-0.0950464	0.0449893			-0.10911	0.04165			-0.0955304	0.0158666			-0.109881	0.0427602			-0.12224	0.0535942			-0.0937005				-0.03639	0.0264438			-0.0345432	0.0256562
Adcy4	-0.108398	0.0234199			-0.0504753	0.63901			-0.115075	0.0248117			-0.127183	0.024733			-0.120986	0.0265252			-0.0934397	0.0133959			0.00937073	0.979939			-0.117491	0.0239609			-0.120769	0.0255958			-0.109244	0.0260029			-0.0623345	0.706197			-0.106267	0.0237601			-0.138219	0.013368			-0.142117	0.00688051			-0.137972	0.0137243			-0.134005	0.0172016			-0.143165				-0.131226	0.0387447			-0.0537324	0.811985
Ripk3	-0.190186	0.269805			-0.208626	0.0356908			-0.151853	0.532117			-0.203392	0.0159144			-0.205023	0.0311785			-0.137887	0.465219			-0.222616	0.0350042			-0.105366	0.621268			-0.117263	0.666018			-0.200443	0.0381379			-0.243404	0.0683776			-0.163669	0.346552			-0.228201	0.0392597			-0.18029	0.39769			-0.168952	0.448697			-0.240577	0.0505185			-0.213676				-0.143698	0.669846			-0.0399373	0.802407
Nfatc4	-0.0174717	0.901327			-0.10034	0.737201			-0.0436497	0.805829			-0.246435	0.430744			-0.296516	0.0645871			-0.0435481	0.831692			0.0216908	0.940252			-0.0408461	0.88161			0.0534917	0.974161			-0.275851	0.0721609			-0.188299	0.543439			0.269246	1.19664			-0.157545	0.781524			-0.01163	0.958854			0.134139	1.1205			-0.0547261	0.926045			-0.0895459	0.775078			-0.0381071	0.757341			-0.039942	0.796022
Nynrin	-0.136535	0.701428			-0.040996	0.873301			-0.151177	0.673308			0.0484746	0.987298			-0.172314	0.34354			-0.078696	0.728875			-0.137526	0.758923			0.188587	1.323			-0.177383	0.422759			-0.232014	0.0185193			0.124091	1.26629			-0.140463	0.544837			-0.0330126	0.824035			0.0283207	1.00441			-0.141325	0.580359			0.0683187	1.10476			-0.0573835	0.758913			-0.144231	0.727322			-0.0558378	0.943442
Gm26751	-0.0255055	0.0125257			-0.0247032	0.0125237			0.105182	1.13498			-0.0224535	0.00860129			-0.024	0.00930199			-0.0337232	0.00634049			-0.0196306	0.0128184			-0.0208789	0.0126808			-0.0229254	0.00902835			-0.0277612	0.00957998			-0.018861	0.0128824			-0.0279036	0.00958162			-0.016697	0.000536652			-0.0170146	0.00165553			-0.0166871	0.000550957			-0.0165278	0.000690551			-0.0168955				-0.015053	0.0105001			-0.0142545	0.0103211
Cbln3	-0.00753349	0.43411			-0.0274911	0.0164673			-0.0304513	0.0189743			-0.0502079	0.00949848			-0.0500384	0.0140691			-0.0350271	0.00701238			-0.0189419	0.0135632			-0.0228626	0.0160429			-0.0541309	0.0183838			-0.0466992	0.0165848			-0.0310471	0.0259869			-0.0475776	0.0201605			0.090956	1.23382			-0.0568342	0.00551143			-0.0616663	0.0140613			-0.0657305	0.0176239			-0.0563456				-0.0169006	0.0150751			-0.0163412	0.0144885
Khnyn	-0.0350931	0.796409			0.0200558	1.04926			-0.0360932	0.76987			0.0884464	1.22999			0.220041	1.81557			-0.110298	0.00897225			0.175579	1.5985			0.0158986	1.08659			-0.139183	0.0223675			-0.127215	0.0237881			-0.0286393	0.862918			-0.0165603	0.891999			-0.113227	0.477359			-0.0155877	0.903198			-0.0444425	0.81831			-0.154881	0.000431986			-0.0907618	0.545865			0.0779401	1.21623			0.208976	1.63422
Sdr39u1	0.0865354	1.22239			-0.0109646	1.00464			-0.0578174	0.948652			-0.145321	0.591505			-0.105343	0.593535			0.168045	1.33819			-0.229966	0.0051731			-0.159041	0.599202			-0.0734714	0.783544			0.136704	1.1543			0.273305	1.58909			0.164343	1.10132			0.113278	1.15754			0.268647	1.38715			0.14462	1.30037			0.359393	1.42362			0.131956	1.12758			-0.0820103	0.849042			-0.0912537	0.576642
Cma1	-0.0805225	0.260513			-0.04144	0.503377			-0.0810656	0.0390063			-0.0642287	0.0378321			-0.0721639	0.0402085			-0.11568	0.0210344			-0.075466	0.037312			-0.077311	0.0381021			-0.0695769	0.0379313			0.309139	1.15458			0.0192937	0.730937			-0.0158285	0.615525			-0.0424794	0.00728946			-0.0407628	0.00769775			-0.0426143	0.00748377			0.0251956	0.490628			-0.00162353	0.32603			-0.0602189	0.0312811			-0.00980117	0.446151
Cma2	-0.0251676	0.0144366			-0.0241341	0.0146143			-0.0215656	0.0147408			-0.0162319	0.0135143			-0.0195694	0.01446			-0.0344921	0.00792011			-0.0187505	0.0145341			-0.0196401	0.0146845			-0.0195954	0.0138874			-0.0259595	0.0141905			-0.0187553	0.0147654			-0.0274706	0.0130459			-0.0100478	0.0068883			-0.00805222	0.0036465			-0.0101752	0.00707191			-0.0122193	0.0088637			-0.00749926				-0.0130823	0.0119346			-0.0123152	0.0115926
Mcpt1	-0.0132162	0.01065			-0.0123117	0.0108453			-0.0103326	0.0109472			-0.00649645	0.0100537			-0.00837778	0.010807			-0.0200904	0.00585855			-0.00849137	0.0107146			-0.00913448	0.0108363			-0.00726074	0.0103843			-0.0128131	0.0110501			-0.00757642	0.0104504			-0.0132013	0.0107248			-9.04937e-16	1.48218e-27			-0.000168854	0.00191782			-9.04937e-16	1.52169e-27			-9.04937e-16	1.90723e-27			-9.04937e-16				-0.00435644	0.00875911			-0.0039159	0.00841177
Mcpt9
Mcpt2	-0.0190119	0.0153204			-0.0178421	0.0155143			-0.0150574	0.0156553			-0.00934535	0.0144625			-0.0126326	0.0153589			-0.0289007	0.00842771			-0.0122151	0.0154133			-0.0131402	0.0155883			-0.0121229	0.0145029			-0.0193204	0.0152086			-0.0122122	0.0146741			-0.0205924	0.0140786			-0.00183066	0.00494799			-0.000477057	0.00331743			-0.0019222	0.00507989			-0.00339046	0.00636696			8.01473e-16				-0.00626688	0.0126003			-0.00563315	0.0121006
Mcpt4	-0.0210707	0.00181854			-0.0208936	0.00250984			-0.0200711	0.00343044			-0.0161974	0.00400658			-0.0177065	0.00531681			-0.0219082	0.00155268			-0.0206797	0.00129743			-0.0203677	0.00219966			-0.0186958	0.00659687			-0.0198761	0.00545174			-0.019526	0.00750334			-0.021055	0.0057105			-0.0160017	0.00646855			-0.0139818	0.00255722			-0.0161213	0.00664098			-0.0180408	0.00832358			-0.0136084				-0.0195904	0.0028003			-0.0191237	0.00402782
Mcpt8	-0.0400345	0.0219831			-0.0376957	0.0230516			-0.0322071	0.0247584			-0.0171839	0.0265932			-0.0222789	0.0284965			-0.0538199	0.0132836			-0.0309862	0.0214686			-0.0313734	0.0227362			-0.0195484	0.0272391			-0.0340737	0.0290141			-0.0257763	0.0239962			-0.0354582	0.027754			-0.000374009	0.00101089			-0.000494479	0.00508304			-0.00039271	0.00103783			-0.00069268	0.00130079			5.32754e-16				-0.0216717	0.0184295			-0.0205626	0.0178929
Ctsg	-0.0474218	0.0109031			-0.045705	0.0129643			-0.0408066	0.0173233			-0.0210284	0.0224207			-0.0262851	0.0238513			-0.0528685	0.00887451			-0.0446372	0.00844858			-0.0431184	0.0127732			-0.0257985	0.0226197			-0.036738	0.0235266			-0.0375546	0.0178681			-0.039383	0.0213083			-0.00988505	0.00903939			-0.00734498	0.00544775			-0.0100523	0.00928035			-0.0127346	0.0116317			-0.00654064				-0.0389941	0.0116944			-0.0379863	0.012599
Gzme	-0.000910048	0.00518294			-0.00224143	0.00833443			-0.00564105	0.0122472			-0.0213143	0.0140187			-0.0192595	0.0157892			-0.000884646	0.00513248			6.48838e-16	4.20827e-16			-0.00195954	0.00752262			-0.021891	0.0163017			-0.013376	0.0168308			-0.00656761	0.0147491			-0.0130726	0.0173643			-0.0321646	0.00484278			-0.0303666	0.00325901			-0.0322542	0.00497187			-0.0336912	0.00623157			-0.0303729				-0.00191829	0.00742729			-0.00170634	0.00703354
Gzmd
Gzmg
Gzmn
Gzmf
Gzmc	-0.0084757	0.0112311			-0.00875679	0.0113864			-0.00842411	0.0113382			-7.52607e-16	7.3476e-17			-0.001045	0.00532846			-0.00113252	0.00503842			-0.0142353	0.011476			-0.0120413	0.0117541			-0.00301888	0.00863517			-0.00159823	0.00658967			0.129811	1.2058			-0.00323514	0.00878894			-0.00329332	0.00890133			-0.000421239	0.00336981			-0.00345799	0.0091386			-0.00609937	0.011454			-8.00086e-16				-0.0174315	0.0107316			-0.0185966	0.0111841
Gzmb	-0.0325495	0.00572596			-0.0312202	0.00857404			-0.0275311	0.0129598			-0.010011	0.0154927			-0.0129101	0.0166536			-0.0325872	0.00567188			-0.0335477	1.503e-05			-0.031385	0.00830941			-0.0111888	0.0160021			-0.0197449	0.0170282			-0.024798	0.0148401			-0.0208514	0.016407			4.39855e-16	2.53802e-17			-0.000260204	0.00295535			4.39385e-16	2.60567e-17			4.31854e-16	3.26587e-17			4.49245e-16				-0.0310709	0.00880967			-0.0305269	0.00964803
Atp12a	-0.0134446	0.00501469			-0.0134644	0.00569357			-0.0131497	0.00584525			-0.0133222	0.00270179			-0.0150296	0.00635304			-0.0167504	0.00243574			-0.011031	0.00515869			-0.0116395	0.00508569			-0.0169995	0.00962075			-0.0168578	0.00726673			-0.0135098	0.0107147			-0.018368	0.00892939			-0.0153639	0.0102373			-0.0121062	0.00390402			-0.0155533	0.0105102			-0.0185911	0.0131731			-0.0115763				-0.00925971	0.00432299			-0.00885433	0.0043777
Rnf17	-0.0289154	0.0221438			-0.0291359	0.0223888			-0.0278525	0.0226352			-0.00880638	0.00240481			-0.0107558	0.00767392			-0.0145302	0.00994664			-0.0403579	0.0224882			-0.0357225	0.0234162			-0.0133209	0.0120127			-0.0126106	0.00902525			-0.0399831	0.0275771			-0.0153166	0.0124199			0.139647	1.22775			-0.00789727	0.00485192			-0.0122143	0.0131128			-0.0160043	0.0164351			-0.00725245				-0.0462039	0.0213825			-0.0483294	0.0217852
Cenpj	0.079824	1.28524			-0.00907354	0.91964			0.0952424	1.20173			0.220986	1.35773			0.388285	1.64502			-0.0672279	0.638271			0.137149	1.43978			0.648264	2.27185			0.0389642	0.827787			1.18245	2.6526			-0.0341772	0.727426			0.319654	1.63418			-0.104896	0.422576			-0.0737103	0.775243			-0.0369979	0.776118			-0.0577649	0.584664			-0.0854414	0.484264			0.504738	1.80604			0.538731	2.01719
Parp4	-0.0281934	0.754695			0.259511	1.71165			-0.0946318	0.0316152			-0.037632	0.741372			-0.131628	0.0310343			0.184521	1.61675			-0.0758459	0.0141949			0.0803189	1.28067			-0.136239	0.0312446			1.14887	2.88941			-0.0889304	0.0397909			0.230349	1.64391			0.144278	1.52985			0.062669	1.41868			-0.156821	0.00692447			-0.158822	0.0086789			0.067312	1.34832			-0.0756546	0.0238859			-0.0736255	0.0238291
Gm16573	-0.000669366	0.0038122			-0.00135983	0.00536469			-0.00372335	0.00837955			-0.0156773	0.0103112			-0.0128885	0.0112556			-0.000650683	0.00377509			2.39185e-17	1.3335e-17			-0.0014413	0.0055331			-0.0124112	0.0112263			-0.00788474	0.0110046			-0.00194262	0.00634092			-0.00609276	0.0100257			-0.0196322	0.007319			-0.0218206	0.00338011			-0.0194968	0.00751409			-0.017325	0.00941791			-0.0223401				-0.00141095	0.00546299			-0.00125506	0.00517337
Mphosph8	-0.0237235	1.08939			0.190512	1.16016			0.054003	1.11956			0.196212	0.926879			0.47564	1.16387	0.27441	0.0744686	-0.103845	1.02184			-0.021132	1.02725			0.394365	1.19862			0.99166	1.00598	0.501877	5.31536e-08	0.602857	1.04142	0.279603	0.0167785	0.193961	1.18437			0.00837738	0.966923			-0.12068	0.782957	-0.261846	1.77903e-09	-0.155312	0.803385	-0.266402	9.1281e-07	0.185089	0.919559			0.0253448	0.873862			-0.0753921	0.813046			0.347061	1.12283			0.322889	1.11772
Gm16973	-0.0186709	0.983572			0.123393	1.35157			-0.127156	0.0167849			-0.149649	0.0133038			0.0776566	1.14417			-0.0604743	0.698207			0.0267814	1.10507			-0.120726	0.014037			0.344694	1.65803			-0.139635	0.014169			-0.00828248	0.990864			0.0973247	1.34536			0.0493345	1.16219			0.0635257	1.2547			-0.0379435	0.865179			0.102699	1.27048			0.0554127	1.33015			0.132687	1.4006			0.344034	1.91885
Pspc1	0.0237679	1.08669			-0.0421739	1.04889			0.246507	1.33815			0.187944	1.02262			0.106665	0.918755			0.118447	1.16829			0.0856871	1.09396			-0.0132704	1.06221			0.435101	1.27074			0.476108	1.11673			-0.188797	0.844689			0.358975	1.15117			-0.0862694	0.85906			0.0557383	1.03148			0.337026	1.22398			0.17346	0.959576			0.140079	0.915948			0.0707959	0.990319			0.326627	1.27851
Zmym5	0.0972548	1.14121			0.404217	1.45084			0.244672	1.28796			0.192277	1.09492			-0.0611504	0.746931			0.112442	1.17194			0.0454314	1.02358			0.0577775	1.12332			0.281571	1.22571			-0.0444359	0.884207			0.219654	1.32223			0.146333	1.12639			0.0741199	1.01058			0.0714898	0.997802			-0.1335	0.923251			0.190696	1.088			0.0644547	0.932122			0.274883	1.2114			-0.021172	0.924798
2410022M11Rik	-0.0881701	0.769213			0.00343131	0.978514			-0.179602	0.0287831			0.0829761	0.95483			0.217172	1.9954			0.0246007	1.05201			-0.1897	0.0307426			-0.0393402	0.821323			-0.178163	0.0234122			-0.167559	0.0222184			0.0362664	1.31289			0.254478	1.39594			0.210611	1.2934			-0.00588082	0.897572			-0.189714	0.0149224			0.126998	1.39816			0.0545376	0.89088			0.0386146	1.37832			-0.0561208	0.948981
Zmym2	0.201898	1.35702			0.220469	1.34534			0.115629	1.4409			0.218165	1.18705			0.504306	1.54796			0.20661	1.32519			0.685201	1.72895			0.345272	1.44537			0.132775	0.95058			0.251933	1.30508			0.0183631	1.0712			0.198191	1.17982			0.154872	1.08347			0.0274002	0.964004			0.177226	1.14973			-0.0282754	0.862058			0.204853	1.22584			0.116722	1.10879			0.0359528	0.951915
B020004C17Rik
Gja3	-0.0199758	0.00646248			-0.0207741	0.00808497			-0.0236154	0.0115374			-0.0400631	0.0115657			-0.0371165	0.0124416			0.0745321	0.987585			-0.0170142	0.00440503			-0.019473	0.00860603			-0.0369239	0.0120782			-0.0316	0.0121842			-0.0196088	0.0111999			-0.0296772	0.0111756			0.0310466	0.874335			-0.047027	0.00333287			-0.0449478	0.00684131			-0.0429705	0.00857466			-0.0475366				-0.0173201	0.00879946			-0.0165882	0.0087777
Gm4491
Gjb6	0.45225	1.69234			0.215082	1.18824			0.108344	0.913754			-0.0987931	0.671468			-0.216269	0.107804			0.0834365	1.02396			0.133512	1.01538			-0.0720684	0.0628927			-0.238946	0.119702			-0.180008	0.11884			0.149418	1.24639			5.46752	3.35842	1.42655	2.0364e-44	-0.132844	0.806009			0.345736	1.77513			2.24293	2.97025	0.534533	1.0709e-09	5.23071	2.91885	1.23961	1.86189e-33	-0.0735069	0.891786			0.0956371	0.755194			0.256165	1.04361
Cryl1	0.0717275	1.21005			-0.0394681	1.09721			-0.209247	0.781832			-0.151215	0.609027			-0.160778	0.622796			0.780653	1.84515	0.426127	2.70732e-08	0.144774	1.35647			-0.160277	0.989001			-0.188098	0.772437			-0.256866	0.365061			-0.28601	0.539675			1.17129	1.58422	0.454117	1.61878e-10	0.388492	1.23129			0.124349	1.01976			0.334194	1.2359			0.769105	1.32716			0.716975	1.41381			-0.212573	0.785997			-0.0961506	0.944438
Ift88	-0.0713102	0.893431			-0.123928	0.754623			0.161893	1.29334			-0.0511699	0.826508			0.073116	0.832589			0.104127	1.26638			0.164216	1.32781			0.137236	1.35586			-0.0444879	0.881333			-0.147358	0.461194			0.0127754	1.07828			-0.034097	0.806587			0.104501	1.10342			0.282455	1.26669			0.0302539	1.07122			0.378122	1.34349			0.340517	1.21358			0.285857	1.53441			-0.071159	0.894248
Ift88os	-0.0207118	0.00995427			-0.0198664	0.0101371			-0.0179974	0.010251			-0.0142855	0.00949259			-0.0160982	0.0101762			-0.0271316	0.00549392			-0.0163061	0.0100062			-0.0168922	0.0101323			-0.0151123	0.00973386			-0.0203053	0.0103671			-0.0147665	0.0105285			-0.02072	0.01			-0.00826634	0.000310166			-0.0083257	0.00181329			-0.00827208	0.000318434			0.195884	1.42977			-0.00815159				-0.0123422	0.00827602			-0.0117382	0.00813626
Il17d	-0.369701	0.438448			-0.366613	0.400955			-0.33096	0.420192			-0.180214	0.111796			-0.107577	0.482993			-0.352124	0.0583307			-0.463173	0.0910822			-0.361115	0.543977			-0.138077	0.449877			-0.256934	0.117689			-0.282209	0.651007			-0.216948	0.458971			-0.0870317	0.288534			-0.111559	0.025199			-0.0817057	0.302972			-0.132702	0.0464378			-0.0335817	0.446386			-0.402254	0.457346			-0.419491	0.307921
N6amt2	-0.0459252	1.06843			0.0170945	1.03762			-0.0680195	0.997144			0.0681486	0.954083			0.271716	1.1807			-0.0249636	0.939648			-0.167277	0.88874			-0.188996	0.844871			0.0651516	0.942766			0.168779	0.960709			-0.189202	0.89423			0.00458248	0.920949			0.13786	0.953387			0.178665	1.03468			0.026913	0.866516			-0.0744839	0.814121			0.0018264	0.850114			0.0300407	1.00271			0.0232446	1.12506
1700039M10Rik	-0.00205472	0.433805			-0.0214715	0.011895			-0.0230162	0.0116366			-0.0247481	0.00881215			-0.0223011	0.00970032			-0.0130988	0.00610143			-0.0263425	0.0120864			-0.0252636	0.0119939			-0.0217728	0.00981424			-0.017991	0.00948712			-0.0279243	0.0184156			-0.0167536	0.00899324			0.124049	1.22965			-0.0299726	0.00305811			-0.0278016	0.00697876			-0.0257845	0.00874695			-0.0304423				0.0745802	1.02922			-0.0324778	0.0121977
Xpo4	-0.0625322	0.907249			0.0599326	1.12185			0.128674	1.32062			0.282135	1.20799			0.212217	0.937058			-0.0923583	0.819377			0.05108	1.11225			-0.11736	0.936405			-0.0719769	0.673482			0.159572	0.987676			-0.0758555	0.833394			-0.041599	0.827351			0.0034016	0.906062			-0.0399413	0.856747			-0.105387	0.672491			-0.0061855	0.802447			-0.103675	0.686247			-0.0543936	0.883017			0.257821	1.39239
Lats2	-0.135997	0.733127			-0.123169	0.766393			-0.283407	0.0391791			-0.193389	0.596905			-0.260877	0.332268			-0.0468611	0.987034			-0.20799	0.392201			-0.184401	0.660493			-0.133663	0.777266			-0.316513	0.0361766			-0.0544045	1.04674			-0.141839	0.707639			0.06854	1.10595			-0.131186	0.794051			-0.231677	0.637229			-0.0253993	0.916015			-0.161495	0.684469			-0.202062	0.365706			-0.162223	0.498503
Sap18	-0.14343	0.984761			-0.137739	0.974704			-0.0919584	1.01976			0.134488	0.859089			0.206305	0.94141			-0.17453	0.975103			-0.187327	0.964906			0.277523	1.22328	0.2966	0.00457753	0.0962621	1.009			0.790976	1.0898	0.507796	0.00123552	-0.207215	0.925891			0.242958	1.10891			-0.0903765	0.852712			0.123905	1.00825			-0.205307	0.862957			0.0770665	0.896386			0.117804	0.925976			-0.152393	0.854751			0.0590957	0.981547
Ska3	-0.151098	0.271256			-0.167538	0.0310729			-0.109756	0.518945			-0.000804238	0.820158			-0.153625	0.00946482			-0.0897308	0.566702			-0.182372	0.0322036			-0.177449	0.0320259			-0.15354	0.00913867			0.16916	1.31429			-0.194153	0.0759974			-0.149104	0.0111347			-0.159764	0.00480143			-0.161165	0.00246346			-0.0696386	0.667492			-0.15825	0.00617837			-0.16154				0.935383	2.27107			0.223056	1.54101
Mrpl57	-0.134079	1.03024			-0.043633	1.00882			0.17476	1.19889			0.212029	0.964865			0.356296	0.939188			-0.193359	0.850175			-0.0605372	1.0196			0.0149216	1.11919			0.20105	1.0321			-0.0967895	0.744551			-0.128715	1.00781			0.0488801	0.916718			-0.181096	0.778883			0.162027	0.979908			0.0328565	0.949981			0.0223237	0.900473			-0.176585	0.792736			-0.090176	0.877106			-0.107959	1.02205
Zdhhc20	-0.0970352	0.958163			0.0542199	1.10373			-0.0306953	1.03388			-0.10261	0.90176			-0.220924	0.592112			0.12437	1.07191			0.0527597	1.01912			-0.147424	0.876257			-0.0342923	1.01446			-0.068332	0.844279			-0.220497	0.806571			-0.0176248	0.940651			0.0932852	0.999746			-0.1309	0.869776			-0.22949	0.851618			-0.0725953	0.798115			0.10045	0.955444			-0.0156331	0.918762			-0.0640789	0.875709
Micu2	0.0464344	1.12069			0.163214	1.14465			-0.0625689	0.91625			0.0691448	1.03137			0.315879	1.19915			0.0887496	1.1446			0.320224	1.42881			-0.207092	0.623855			-0.0222535	0.895199			-0.0962453	0.851275			0.248724	1.26999			-0.136887	0.834524			0.196333	1.08052			0.152343	1.09948			0.159809	1.25106			-0.110068	0.779651			0.132694	1.07106			0.0470854	0.968805			0.0122041	0.980145
3110083C13Rik	0.0705215	1.14551			-0.0610163	0.0124993			-0.0602478	0.0128207			0.124747	1.33137			-0.050332	0.00732002			-0.0537508	0.0052264			-0.0673449	0.0118698			0.0975451	1.27829			-0.047601	0.0118151			0.541367	2.43745			-0.0619469	0.0199686			0.255463	1.73584			0.105537	1.23199			0.183117	1.52069			-0.0465319	0.0123034			-0.0429758	0.0154207			-0.0511875				-0.0704582	0.0110208			-0.0714485	0.0110098
Fgf9	0.0639501	1.1953			0.162168	1.41919			0.336007	1.51083			-0.0216241	0.852643			-0.211192	0.0285458			0.0437209	1.16253			0.495697	1.78466			-0.233676	0.00804239			0.157152	1.06032			0.15986	1.0769			0.423738	1.65981			0.347269	1.37277			-0.0687273	0.630372			-0.0778671	0.711652			-0.123402	0.489396			-0.0799879	0.48099			0.0193677	0.834047			-0.0022043	0.920497			0.515047	1.67833
Rpl13-ps3	-0.02463	1.04184			-0.0705405	0.961979			-0.15464	0.932599			-0.0355555	1.00198			0.0318529	0.855181			-0.0728292	0.908074			-0.039322	0.968301			-0.246136	0.845077			-0.200738	0.796622			0.363864	1.22954	0.299189	0.153232	-0.304009	0.783816			-0.262514	0.773053			-0.215795	0.883589			0.0795631	1.05191			0.195278	1.05033			0.142627	1.0704			-0.0967831	0.895584			-0.161565	0.858864			0.0509562	1.02623
1700129C05Rik
Gm5142
Rcbtb1	0.0482772	1.12246			-0.000762313	0.967696			0.221862	1.36905			0.152072	1.07982			0.120542	1.04319			0.112747	1.15847			-0.0243572	0.901305			0.167135	1.33254			-0.00531533	0.913994			-0.0397057	0.594651			0.129335	1.2635			-0.0361212	0.786565			-0.0157549	0.935667			0.0742035	1.00298			0.212907	1.17121			0.0134396	0.841529			-0.0279733	0.834724			0.27234	1.35036			-0.0441811	0.833503
Gm6904
Phf11a	-0.00800078	0.00609533			-0.00803061	0.00654659			-0.00789679	0.00653426			-0.00966992	0.00204166			-0.0110673	0.00529418			-0.0120252	0.00282984			-0.00497973	0.00628355			-0.00589563	0.0062286			-0.0127584	0.00812388			-0.0125056	0.00611923			-0.00819105	0.0101102			-0.0137049	0.00768496			-0.0115506	0.00864891			-0.00879423	0.00329304			-0.0117106	0.00887946			-0.014277	0.0111292			-0.00835064				-0.00308223	0.00527566			-0.0027656	0.00508874
Phf11b	-0.0229932	0.00511622			-0.0239292	0.00905017			-0.0255	0.0108976			-0.0333536	0.00474394			-0.0348865	0.0140802			-0.0259785	0.00274144			-0.020337	0.00467884			-0.0218946	0.00600528			-0.0399858	0.021751			-0.0340752	0.0175427			-0.0301637	0.0224618			-0.036565	0.0223064			-0.0440476	0.0206189			-0.0373151	0.00786801			-0.0444291	0.0211685			-0.0505475	0.0265319			-0.036419				-0.0199401	0.0058845			-0.0199593	0.00593667
Phf11d	-0.0235534	0.0102153			-0.0259032	0.0239994			-0.0287351	0.0286133			-0.0405154	0.00668162			-0.0472921	0.042659			-0.0298113	0.00503142			-0.0182019	0.00979876			-0.0210091	0.0115369			-0.0631965	0.0683822			-0.048594	0.0532749			0.108014	1.20997			-0.0576732	0.0683405			-0.0701301	0.0683741			-0.0479564	0.0259301			-0.0713949	0.0701967			-0.0916843	0.0879822			-0.044833				-0.0164829	0.0109515			-0.0155981	0.0107767
Phf11c	-0.0465319	0.00581988			-0.0459182	0.00669079			-0.0438123	0.00837521			-0.0353773	0.010232			-0.0385482	0.0118204			-0.0497891	0.00428018			-0.044656	0.00506137			-0.0441933	0.00644834			-0.0397842	0.0128293			-0.0437272	0.0116613			-0.0458018	0.00827529			-0.0458452	0.0111032			-0.0327245	0.0107002			-0.0294439	0.00447698			0.150013	1.35281			-0.0360976	0.0137688			-0.0287657				-0.0420498	0.00541494			0.070793	1.06447
Setdb2	-0.0377338	0.854654			-0.136783	0.0106217			0.0398797	1.1157			0.0595024	1.11127			-0.147053	0.0187688			-0.00929018	0.876215			-0.137486	0.00580463			-0.137863	0.00703693			-0.0504456	0.689229			-0.14373	0.0227269			-0.149541	0.0266855			0.0100029	0.893482			0.000966066	0.928353			0.0899188	1.2291			-0.0729813	0.660911			-0.0845629	0.580068			-0.153331				-0.0427307	0.95665			-0.0708527	0.667119
Cab39l	-0.0787611	0.991573			-0.0898543	0.911949			-0.198201	0.729073			0.114136	0.975519			-0.0129591	0.853237			0.059505	1.09258			-0.130596	0.930098			-0.17027	0.796736			0.0677218	0.972437			-0.148064	0.579936			-0.0812815	0.922042			-0.204777	0.606753			0.317423	1.15695			0.0533868	1.01065			-0.0132932	0.907578			-0.125838	0.702336			0.197152	1.01233			-0.00536616	1.073			0.0131001	1.20671
Cdadc1	-0.115897	0.876331			-0.12606	0.793415			0.0356868	1.09621			-0.0121716	0.883075			-0.177393	0.639376			-0.0625452	0.929839			-0.291611	0.000794002			0.0642021	1.2249			-0.127717	0.679645			-0.0990999	0.829297			-0.0679731	1.06066			-0.0104192	0.863137			-0.10372	0.774565			-0.0572352	0.876123			0.143313	1.07419			0.0944617	1.03914			-0.121275	0.695194			-0.190741	0.497742			-0.151517	0.65445
Shisa2	-0.137291	0.852906			0.111406	1.07293			0.0979554	1.21929			-0.037038	0.78644			-0.17981	0.501888			-0.327047	0.322446			-0.446897	0.0665948			-0.197531	0.839079			-0.0364441	0.764128			-0.0963912	0.636268			0.52635	1.58572	0.577258	1.80634e-08	0.0906022	0.850693			-0.346908	0.269136			-0.09302	0.741692			0.00717292	0.907204			0.162112	0.974749			-0.285253	0.456654			0.0980532	1.09403			0.0801561	1.05931
Atp8a2	-0.139567	0.50722			-0.0371311	0.9366			-0.0658165	0.793342			0.0116229	0.823637			-0.180153	0.0196862			-0.162813	0.0168031			-0.203678	0.0366278			-0.115436	0.652955			-0.185095	0.0236524			0.097587	1.12576			0.574086	2.04642			0.0311312	0.966516			-0.160488	0.414266			-0.191483	0.00629904			-0.139495	0.425688			-0.201116	0.0189195			-0.191041				0.0299251	1.05643			-0.0786756	0.743168
4930563I02Rik
Nupl1	0.0285529	1.13527			0.0495029	1.20543			-0.0349029	0.906102			-0.144371	0.0156011			-0.00501239	0.703304			0.0866212	1.21962			-0.0179313	0.931017			-0.138193	0.0150619			-0.0302291	0.793606			-0.137439	0.0235674			-0.0437385	0.828139			0.0974835	1.11432			-0.134097	0.302756			-0.0163701	0.907143			0.185204	1.45811			0.0181537	0.892332			-0.00278814	0.909991			-0.000366077	0.998539			-0.144728	0.0117811
Mtmr6	-0.0618476	0.794129			-0.160817	0.0273156			-0.1053	0.545088			-0.106812	0.697618			0.254435	1.4229			0.00344125	0.981133			-0.150956	0.00963727			-0.156073	0.0179657			-0.0426791	0.829063			-0.194162	0.0560491			-0.0987992	0.725419			0.011945	1.00691			0.0416673	1.04711			-0.164418	0.423918			-0.00300522	0.98886			-0.104283	0.722775			-0.0723535	0.695173			-0.0751942	0.532356			0.0442567	0.979512
Amer2	0.153196	1.36781			0.347366	1.68173			-0.041248	0.750876			0.0889496	0.97951			-0.0502194	0.618956			0.320833	1.65641			0.266614	1.59778			0.524877	2.13241			-0.169863	0.0211669			0.349723	1.48871			0.495042	2.0832			0.169528	1.17788			1.2609	2.32292	0.281823	6.97493e-16	0.0168232	1.02805			-0.00177531	0.934671			0.296176	1.2828			0.406401	1.55613			0.161579	1.33252			0.187271	1.45303
Gm29266	0.000962397	0.433577			-0.0177478	0.00766837			-0.0183512	0.00796042			-0.0257745	0.00165109			-0.0247037	0.00400769			-0.022625	0.0033853			-0.0139199	0.00753309			-0.0155908	0.00800154			-0.023448	0.00609718			-0.023572	0.00460052			-0.0141483	0.00899615			-0.0222862	0.00587827			0.0515206	0.872538			-0.0265066	0.00247348			-0.0243203	0.00666272			-0.0223945	0.00835083			0.110513	1.17355			-0.0121222	0.00729821			-0.0114964	0.00723558
Spata13	0.065754	1.25382			0.139574	1.39475			-0.144594	0.31483			0.192356	1.30604			0.296491	1.46007			0.514341	1.92002			0.380991	1.88851			0.0847815	1.49257			0.867453	1.80201			0.819043	2.41617			0.193243	1.33708			0.106301	1.18408			0.684181	2.04521			0.126495	1.32198			0.0266173	1.03509			0.1233	1.13256			0.783363	1.9518			0.124695	1.32345			0.105975	1.24622
C1qtnf9	-0.00288106	0.43377			0.0639402	0.934749			-0.0281425	0.0182821			0.122443	1.33183			-0.0496276	0.0216308			-0.0240972	0.00771733			-0.0183807	0.00388056			-0.0219709	0.0126073			-0.0505017	0.0203957			-0.0402482	0.0214723			-0.0302406	0.0199875			-0.037769	0.0198104			0.0875104	1.23419			0.0113362	0.886335			-0.0649092	0.00643499			0.142016	1.43764			0.0705647	1.17829			-0.0207514	0.013709			-0.0215096	0.0151767
Mipepos	-0.0136749	0.00241308			-0.0131233	0.00360897			-0.0115825	0.00545521			-0.00416008	0.00643799			-0.0053648	0.00692039			-0.0135615	0.00236197			-0.014191	0.000195483			-0.0132537	0.00351429			-0.0046495	0.00664968			-0.00820499	0.00707606			-0.0104653	0.00626519			-0.00867099	0.00682297			2.89191e-16	2.36986e-17			-0.000108128	0.0012281			2.88753e-16	2.43303e-17			2.81721e-16	3.04948e-17			2.97959e-16				-0.0132093	0.00374864			-0.0129849	0.0041067
Mipep	0.13634	1.32007			0.0789728	1.12966			-0.109442	0.705869			0.160051	1.19646			-0.0302637	0.760228			0.0546601	1.09682			0.264354	1.44443			-0.140202	0.621907			0.102645	1.00597			0.114386	1.00226			0.033457	1.1656			0.225969	1.22983			0.020721	0.977581			-0.0797605	0.792148			-0.140371	0.601976			0.075654	1.00817			0.123278	1.09048			0.342159	1.37348			0.12229	1.23133
Tnfrsf19	0.752095	1.78706			-0.0742795	0.704046			-0.242202	0.187775			-0.263369	0.464163			0.0970989	1.00017			0.569619	1.68128			0.503698	1.45609			-0.0120364	1.02367			-0.201306	0.568853			-0.321541	0.0641918			0.182887	1.34209			1.50755	1.94349	0.395902	1.79242e-05	0.30984	1.29761			1.06011	1.67988			0.91121	1.8535			1.41196	1.79556	0.344513	1.6972e-05	0.807023	1.57388			0.755521	1.69213			0.498185	1.47884
Sacs	-0.0832742	0.704089			-0.0628645	0.772567			-0.100342	0.605845			-0.188453	0.0152705			-0.0745952	0.563828			-0.0622449	0.743456			-0.161004	0.00341107			-0.163791	0.00974079			-0.0435044	0.672563			-0.178915	0.0168552			-0.188039	0.0648818			-0.0600636	0.702652			-0.169202	0.335899			-0.128434	0.557573			-0.198443	0.00032387			-0.198537	0.000405927			-0.161672	0.313127			-0.164671	0.0254898			-0.169658	0.0427088
Sgcg	-0.0489206	0.00167629			-0.0495825	0.0070784			-0.0500779	0.00851345			-0.0509908	0.000574743			-0.053622	0.0140759			-0.0499884	0.000770856			-0.0480449	0.00167045			-0.0484446	0.00181897			-0.0588591	0.022787			-0.0548184	0.0174696			0.0828417	1.11337			-0.0580896	0.0223918			-0.0599935	0.0233289			-0.0524566	0.00883362			-0.060425	0.0239508			-0.0673477	0.0300191			0.0863277	1.17642			-0.0473663	0.00368143			-0.0465451	0.00601607
1700109G14Rik	-0.00330265	0.00410699			-0.00369502	0.0042443			-0.00452194	0.00434227			-0.00621999	0.00409098			-0.00556631	0.00452291			-0.000663975	0.00230027			-0.00510089	0.00411217			-0.00488657	0.00418845			-0.00623214	0.00454556			-0.00382075	0.0047551			-0.0106304	0.0171348			-0.00379251	0.00481143			-0.00921602	0.000952819			-0.00883987	0.000863343			-0.00923364	0.000978218			-0.00951638	0.00122607			-0.00886349				-0.00730529	0.00677846			-0.00876057	0.0108665
Arl11	-0.0394466	0.00356924			-0.039946	0.0126444			-0.0385956	0.0159395			-0.0287174	0.00849354			-0.0357772	0.0279446			-0.0408769	0.00322118			-0.0388882	0.0022112			-0.0381238	0.00450587			-0.0451667	0.0438419			-0.0424204	0.0329348			-0.0487622	0.0366087			-0.0496778	0.040984			-0.0404694	0.0465977			-0.0255769	0.017697			-0.0413314	0.0478398			-0.0551588	0.0599609			-0.0232291				-0.0371703	0.00405536			-0.0372066	0.00383607
Ebpl	-0.0619162	1.04325			0.0184905	1.03781			-0.0871884	1.00394			0.0454019	1.02859			0.192924	1.01083			-0.261432	0.814806			-0.0678539	0.936899			-0.0249032	1.04167			-0.251462	0.645401			0.532985	1.17748	0.399849	0.00623467	0.0093953	1.13248			-0.217791	0.761946			-0.095921	0.849874			-0.139811	0.877028			-0.061354	0.878907			0.0606797	0.923373			-0.125658	0.785612			-0.140942	0.836127			-0.214529	0.765103
Kpna3	0.00993968	1.03408			0.258499	1.35446			0.0393393	1.15314			0.149722	1.05177			-0.185876	0.534539			0.141097	1.18253			0.121207	1.15485			0.168637	1.35549			0.265758	1.1888			-0.0532267	0.805938			-0.0881905	0.934456			0.25576	1.24321			0.0994216	1.04862			-0.0398888	0.893055			-0.170562	0.7192			-0.031581	0.929804			0.199308	1.15792			0.144342	1.11122			0.341648	1.29019
Spryd7	-0.0861955	0.786671			0.0122292	1.06725			-0.0450545	0.860805			-0.0426434	0.818936			0.270149	1.23852			-0.0383364	0.992062			0.487828	1.82882			-0.116402	0.730859			-0.176836	0.431242			0.349213	1.33685			-0.0097128	1.10711			-0.020843	0.851642			0.537024	1.73366			0.0319964	1.02978			0.0411575	1.09699			0.0277354	0.897544			-0.0321664	0.906365			-0.13158	0.531416			0.169626	1.30064
Trim13	0.0711892	1.05953			0.128466	1.17123			-0.015389	0.975022			-0.0268484	0.954406			0.456427	1.60158			0.276504	1.35075			0.346149	1.39661			0.0633704	0.963143			0.0969156	1.13894			0.389188	1.29962			-0.0680369	0.757198			0.0993083	1.04089			0.0817961	1.07608			0.0498679	1.12791			0.168366	1.24523			0.172089	1.22922			0.0130153	1.01688			0.0137433	0.775317			-0.0315583	0.716948
Kcnrg	-0.00076209	0.00434028			-0.00170788	0.00630388			-0.00447454	0.00966016			-0.0178489	0.0117395			-0.0153801	0.0124753			-0.000740818	0.00429803			4.80997e-16	2.66449e-16			-0.00164095	0.00629957			-0.0161707	0.0117666			-0.0100571	0.0124982			-0.00380845	0.00849207			-0.00888428	0.0116325			-0.0245775	0.00231702			-0.0251279	0.00239599			-0.0245346	0.00237878			-0.0238471	0.00298148			-0.0254348				-0.00160641	0.00621974			-0.00142892	0.00589001
Gm27010	-0.00401417	0.752682			-0.0614088	0.0072405			-0.0633816	0.0081579			-0.0693432	0.00922556			-0.0677943	0.0100996			0.0411062	0.990909			0.107324	1.31014			-0.063194	0.00697093			-0.0691547	0.00999711			-0.0638184	0.0105288			-0.0597536	0.0190501			0.0607232	1.00835			-0.075864	0.00151227			-0.0752211	0.00185666			-0.075892	0.00155258			-0.0763407	0.00194595			-0.0753045				0.040667	1.03271			0.0490822	1.06685
Gm26916	-0.0157766	0.00510364			-0.0164538	0.00565089			-0.0182387	0.00679456			-0.0245491	0.00835674			-0.02273	0.0088707			-0.0128238	0.00359736			-0.0175382	0.004591			-0.0178286	0.00554816			-0.0231762	0.00835757			-0.0189081	0.00883848			-0.0170372	0.00775365			-0.0181389	0.00812635			0.0468401	0.872927			-0.0297057	0.00178603			-0.0291041	0.00223269			-0.0284588	0.00279838			-0.029949				-0.0196411	0.0049907			-0.0192777	0.00564374
Gm27017	-0.0208724	0.00186101			-0.0213691	0.00332196			-0.0222527	0.00409137			-0.0249802	0.00359524			-0.0251134	0.00607021			-0.0198911	0.00145294			-0.0214036	0.00152339			-0.0216149	0.00212689			-0.0270352	0.00839715			-0.023954	0.00731083			0.117195	1.20733			-0.0247339	0.00884673			-0.0298434	0.00686535			-0.0275678	0.00269535			-0.0299704	0.00704835			-0.0320076	0.00883417			-0.0273033				-0.0227585	0.00495916			-0.023825	0.00834676
Gm26969	-0.000669366	0.0038122			-0.00135983	0.00536469			-0.00372335	0.00837955			-0.0156773	0.0103112			-0.0128885	0.0112556			-0.000650683	0.00377509			-2.67651e-16	2.50394e-16			-0.0014413	0.0055331			-0.0124112	0.0112263			-0.00788474	0.0110046			-0.00194262	0.00634092			-0.00609276	0.0100257			-0.0196322	0.007319			-0.0218206	0.00338011			-0.0194968	0.00751409			-0.017325	0.00941791			-0.0223401				-0.00141095	0.00546299			-0.00125506	0.00517337
Dleu7	0.0606946	1.10881			0.020235	0.938961			-0.0700953	0.0183048			-0.0741869	0.0146614			-0.0697818	0.0166712			0.433922	2.17134			1.46291	3.65311			-0.0734063	0.0184857			0.325802	1.86574			-0.0624342	0.0163875			0.0787563	1.21213			-0.0599174	0.0158125			1.49785	3.64472			-0.0827448	0.00601627			-0.0781628	0.0145298			0.109755	1.28474			0.192604	1.65743			0.449924	2.26297			0.371979	2.10051
Rnaseh2b	-0.0308339	1.02194			0.0474895	1.15926			0.0678645	1.13773			0.00566532	0.881025			-0.128603	0.688346			-0.00284806	0.994111			0.107932	1.20642			-0.0106185	1.07735			-0.155236	0.789117			-0.140078	0.705951			-0.121605	0.825116			-0.151763	0.581388			0.351943	1.16673			0.0632439	0.936113			0.00752713	0.900751			-0.146797	0.742414			0.0417628	0.863383			0.427201	1.37383			0.15443	1.3396
Gucy1b2	-0.0040085	0.00498734			-0.00464984	0.00596667			-0.00558127	0.00627369			-0.00641069	0.00421641			-0.00677084	0.00795458			-0.000765117	0.00265404			-0.00627271	0.00505685			-0.00589532	0.00505852			-0.00940996	0.0113937			-0.00551911	0.00969837			-0.00820956	0.0107348			-0.00678498	0.0119124			-0.0127568	0.00978862			-0.00952764	0.00380071			-0.0129379	0.0100495			-0.0158426	0.0125958			-0.00913523				-0.00804369	0.00418499			-0.00802128	0.00421089
Gm4131	-0.0480926	0.0291686			-0.0481539	0.0298123			-0.0509062	0.0311574			-0.0810244	0.0077721			-0.0773969	0.012779			-0.0668092	0.0132713			-0.0328968	0.0292725			-0.0395795	0.031371			0.149979	1.50183			-0.0728177	0.013813			-0.0379187	0.0316097			-0.0686918	0.0173821			-0.079198	0.0185105			-0.08504	0.00714661			-0.0788556	0.0190039			-0.0733628	0.0238189			-0.0860465				-0.0263201	0.0284544			-0.0243589	0.0275846
Fam124a	-0.0520076	0.435943			-0.071061	0.0109739			-0.070523	0.0110508			-0.0615007	0.000858184			-0.0625358	0.00440856			-0.0638395	0.00486369			-0.0764837	0.0110269			0.251074	1.79447			0.508856	2.18071			-0.0633774	0.00530978			0.350293	2.03122			-0.0648525	0.00716792			-0.0637023	0.00744935			-0.0613131	0.00282306			-0.0638401	0.00764792			0.139739	1.43798			-0.0609462				-0.0796286	0.0111679			-0.0101325	0.672569
Serpine3	-0.0343049	0.00485959			-0.0346773	0.00546752			-0.0359629	0.00670591			-0.0444144	0.00471022			-0.0434685	0.0050217			-0.0371154	0.00264122			-0.0317881	0.00440557			-0.0332887	0.00573904			-0.0438702	0.00475999			-0.0413565	0.00507049			-0.032138	0.0119734			-0.0408051	0.00500972			-0.047255	0.000548856			-0.0473529	0.000919974			-0.0472448	0.000563486			-0.0470819	0.000706255			-0.047458				-0.0310002	0.00638594			-0.0300294	0.00772695
Ints6	-0.0726829	0.748249			-0.0147792	0.974242			-0.14406	0.0310797			-0.0757744	0.653697			0.177707	1.22644			-0.0307124	0.956929			-0.0409801	0.670497			-0.133416	0.0328447			0.0603694	1.51541			-0.166286	0.0066097			-0.0729254	0.565251			-0.100527	0.539594			0.132776	1.26713			0.141984	1.33256			0.232413	1.43052			-0.0662256	0.698588			0.0638738	1.09844			-0.119177	0.0284738			-0.0314173	0.813982
4931440J10Rik	-0.0360372	0.00133118			0.0514709	0.935844			-0.035076	0.00252713			-0.0317946	0.0032909			-0.0326476	0.00355289			-0.0365174	0.00123566			-0.0358789	0.000741056			-0.0355606	0.00172266			-0.0327298	0.00347315			-0.0342249	0.0034766			-0.0323049	0.0102207			-0.0347284	0.00314062			-0.0304154	0.00201963			-0.029819	0.000983882			-0.0304527	0.00207347			-0.031052	0.00259881			-0.0296681				-0.0348663	0.00394265			-0.034057	0.00656719
Gm26536	-0.0186209	0.00551478			-0.0198636	0.00833794			-0.0232563	0.0123856			-0.0399289	0.0138948			-0.0375772	0.0151879			-0.019535	0.00515272			-0.0169823	0.00146779			-0.0192051	0.0079959			-0.0395903	0.0149972			0.559533	2.4328			-0.0241668	0.0133626			-0.030846	0.0157421			0.102615	1.2323			-0.0487742	0.00277746			-0.0497295	0.00217259			-0.0503574	0.00272305			-0.0489074				-0.0186259	0.00806907			-0.0185996	0.00777547
Wdfy2	-0.00909991	0.614286			-0.0477451	0.00652171			0.0788818	1.13797			-0.0627192	0.0107198			-0.0611665	0.0121055			-0.0470449	0.00394066			-0.0457629	0.000530361			-0.0473627	0.00592281			-0.0632137	0.0125442			-0.0566773	0.0129273			0.092075	1.21039			-0.0564518	0.0133874			0.00521068	0.876584			0.00841052	0.886587			-0.0711459	0.00396374			-0.0722916	0.00496802			-0.0696461				-0.0474007	0.00653737			0.0649824	1.0651
Defb48	-0.00672033	0.0084832			-0.0074811	0.00939002			-0.00830258	0.00943873			-0.00627846	0.00412944			-0.00715252	0.0100995			-0.00112274	0.00406739			-0.0108368	0.00873628			-0.00974385	0.00861519			-0.010722	0.0152444			-0.00620261	0.0125143			-0.0122289	0.0147304			-0.00819921	0.0157263			-0.0141367	0.0140275			-0.00954128	0.00537718			-0.0143962	0.0144014			-0.0185587	0.0180502			-0.00894681				-0.0134647	0.00730903			-0.0134737	0.00734393
Defb47	-0.0212147	0.00549651			-0.0204031	0.00625523			-0.0183482	0.00766153			-0.0110293	0.00945137			-0.0128785	0.0101028			-0.0243257	0.00398815			-0.0194016	0.00483518			-0.0190048	0.00605173			-0.0119805	0.00961736			-0.0170907	0.0102478			-0.0159652	0.00847296			-0.017716	0.00969824			-0.00517593	0.000686164			-0.00511327	0.00181868			-0.00518863	0.000704454			-0.00539224	0.000882939			-0.00492206				-0.0166992	0.00529677			-0.0162138	0.00564391
Defb43
Defb30
Defb42	-0.0125022	0.0103009			-0.0139627	0.0131027			-0.0159853	0.0140336			-0.0177223	0.00887994			-0.0189702	0.018868			-0.00581099	0.00551193			-0.0171614	0.010432			-0.0164082	0.0104524			-0.0254527	0.0277928			0.577472	2.42815			-0.0220768	0.0261486			-0.0198534	0.0288259			-0.0326299	0.0247839			0.0532172	0.882659			-0.0330884	0.0254445			-0.0404428	0.0318913			-0.0234603				-0.0207952	0.00873715			-0.0206484	0.00899598
Ctsb	-0.0142392	1.03844			0.1787	0.970814			0.140633	1.10958			0.00223758	0.875082			0.166883	1.01704			0.37368	0.945965			0.0775217	0.896305			-0.0354551	0.984733			-0.0236601	0.965508			0.513754	0.403052			-0.106541	1.05815			0.0927335	0.905183			0.523375	0.702622	0.431395	8.03732e-17	0.112162	0.95075			0.449243	0.780771	0.380241	3.08453e-05	0.449216	0.676978	0.353839	3.84533e-06	0.132412	0.843385			-0.116851	0.827778	-0.402284	4.5517e-06	-0.144272	0.860536	-0.43328	2.24284e-06
Fdft1	-0.0131161	0.981234			-0.132145	0.795885			-0.0750231	0.86744			0.0667479	0.913458			-0.128062	0.645555			0.0601785	0.9947			-0.170009	0.80761			0.210952	1.34136			-0.147499	0.746677			0.381042	1.33516			-0.0656922	1.04873			0.177467	1.04505			0.306755	1.07532			0.127244	1.02379			-0.00136256	0.841527			0.00757727	0.865442			-0.0363153	0.856776			0.45893	1.32631	0.262861	0.0032746	0.199376	1.20722
Neil2	0.0339471	0.955145			0.290362	1.85131			0.0658719	1.13956			0.444111	2.27241			-0.0825794	0.017184			-0.0652665	0.0070348			0.117453	1.30882			0.105263	1.27732			-0.0803849	0.0193451			0.516929	2.44379			-0.0566607	0.0156211			0.0811663	1.23982			0.0627033	1.23738			-0.0172903	0.888891			0.0926656	1.36074			0.326162	2.01635			0.0416984	1.18172			0.0535386	1.03144			0.174701	1.49821
Gata4
Blk	-0.00145247	0.00827216			-0.00345015	0.0126973			-0.00881569	0.0189962			-0.0340184	0.0223744			-0.030176	0.0243904			-0.00141193	0.00819163			-8.64952e-17	1.41688e-18			-0.00312749	0.0120064			-0.0333127	0.0239808			-0.0204877	0.0253261			-0.0110621	0.0203539			-0.0193122	0.0250457			-0.0495619	0.00293462			-0.0482392	0.00442222			-0.0496162	0.00301285			-0.050487	0.0037762			-0.0484762				-0.00328591	0.0119963			-0.00344149	0.0117053
Fam167a	-0.0285374	0.0039511			-0.0304874	0.0149864			-0.0333798	0.0186774			-0.0435993	0.00970097			-0.0467496	0.0288674			-0.0293361	0.00361715			-0.0272674	0.00127567			-0.0288673	0.00570049			-0.0572069	0.0446055			-0.0450987	0.0359681			-0.0425605	0.0428925			-0.0504649	0.0455535			-0.065517	0.0422974			-0.0517065	0.0161396			-0.0662995	0.0434248			-0.0788508	0.0544272			-0.0498678				-0.0282747	0.00573012			0.0845787	1.06299
Tdh	-0.000282341	0.001608			-0.00138955	0.00898573			-0.00277355	0.0110251			-0.00661273	0.00434929			0.375932	1.96301			-0.00027446	0.00159235			1.56794e-17	3.93599e-16			-0.000607944	0.00233388			-0.0156613	0.0282877			-0.00884559	0.0223716			-0.0113057	0.0267999			-0.0125223	0.0285241			-0.019655	0.0276551			-0.0106588	0.0105115			-0.0201666	0.0283923			-0.028373	0.035586			-0.00942314				-0.000876795	0.00353653			-0.0014313	0.00523257
Gm17232	-0.000669366	0.0038122			-0.00135983	0.00536469			-0.00372335	0.00837955			-0.0156773	0.0103112			-0.0128885	0.0112556			-0.000650683	0.00377509			-5.40138e-16	9.25567e-17			-0.0014413	0.0055331			-0.0124112	0.0112263			-0.00788474	0.0110046			-0.00194262	0.00634092			-0.00609276	0.0100257			-0.0196322	0.007319			-0.0218206	0.00338011			-0.0194968	0.00751409			-0.017325	0.00941791			-0.0223401				-0.00141095	0.00546299			-0.00125506	0.00517337
Mtmr9	0.0786168	1.30622			0.00419372	0.989771			0.111869	1.2662			0.292697	1.54878			-0.161836	0.0344851			-0.0545709	0.678168			-0.121225	0.0015904			0.0338377	1.25408			-0.166548	0.0342117			0.168899	1.3158			0.0726197	1.30003			-0.0788513	0.55737			0.0240595	1.07995			0.0383779	1.13623			0.0418264	1.20786			-0.191164	0.00706185			-0.0249148	0.987193			-0.0612927	0.641909			0.0578801	1.03682
Gm15918	-1.98612e-16	2.43586e-16			-0.000269297	0.00288789			-0.000397041	0.00350657			1.0942e-16	8.87245e-17			-0.00119112	0.00607356			-4.37827e-17	1.12404e-16			-3.25938e-16	2.42221e-16			7.11888e-16	1.74206e-14			-0.00344102	0.00984266			-0.00182172	0.00751113			-0.00269297	0.00879016			-0.00328461	0.00960896			-0.00375384	0.010146			-0.000480143	0.00384102			-0.00394153	0.0104165			-0.00695227	0.0130557			1.66752e-16				-3.48892e-16	3.48595e-16			-3.03551e-16	5.0322e-16
Xkr6	0.0227735	0.962632			-0.00396195	0.805321			-0.0826925	0.0130164			-0.101321	0.0159176			0.47645	2.15978			0.00887948	0.88287			-0.076827	0.000235836			0.0834294	1.28008			-0.0962017	0.017419			-0.0892505	0.01702			0.259538	1.70458			0.0787926	0.937789			-0.0263118	0.657544			0.255024	1.69074			0.197739	1.5894			0.244505	1.73714			0.00453391	0.992305			0.0682555	1.02554			0.34609	1.83512
Pinx1	0.0659246	1.15392			0.0679094	1.12872			-0.125087	0.8022			0.0185684	0.924581			0.280701	1.09706			0.0659406	1.14466			0.375143	1.48435			0.103642	1.18958			0.147059	1.03399			0.215648	1.18153			0.0979918	1.32806			-0.0764754	0.835176			0.153789	1.03717			-0.0367857	0.864038			-0.0286661	0.894814			0.0341188	0.996155			0.17318	1.04225			0.544193	1.47913			0.231601	1.31912
Sox7	-0.0143503	0.00654734			-0.0149832	0.00796534			-0.0165588	0.0094034			-0.026448	0.00519592			-0.0264093	0.00789087			0.0789975	0.987135			-0.0109313	0.0061404			-0.0128315	0.00753926			-0.0287501	0.0104414			-0.0246113	0.00934707			-0.0208757	0.0171546			-0.0251976	0.0113382			-0.0327478	0.00795258			-0.0300946	0.00318002			-0.0328949	0.00816457			-0.0352548	0.0102332			-0.0298055				-0.0105729	0.0084911			-0.0112823	0.0106521
4930578I06Rik
Rp1l1
Prss55	-0.000669366	0.0038122			-0.00135983	0.00536469			-0.00372335	0.00837955			-0.0156773	0.0103112			-0.0128885	0.0112556			-0.000650683	0.00377509			2.56447e-16	8.53142e-17			-0.0014413	0.0055331			-0.0124112	0.0112263			-0.00788474	0.0110046			-0.00194262	0.00634092			-0.00609276	0.0100257			-0.0196322	0.007319			-0.0218206	0.00338011			-0.0194968	0.00751409			-0.017325	0.00941791			-0.0223401				-0.00141095	0.00546299			-0.00125506	0.00517337
Prss51
4930471C04Rik
Prss52
Gm17116	-0.00933331	0.00752107			-0.00896134	0.00788452			-0.00769025	0.0081253			-0.00458781	0.00709994			-0.00709644	0.00894031			-0.0141879	0.00413733			-0.00599663	0.00756671			-0.0064508	0.0076526			-0.00853653	0.0106352			-0.0108534	0.00903135			-0.00801839	0.0100664			-0.0125769	0.00929395			-0.00371888	0.0100515			-0.000594916	0.00402491			-0.00390483	0.0103195			-0.00688752	0.0129341			1.08712e-15				-0.00307653	0.00618571			-0.00276542	0.00594042
Msra	0.0221596	1.08795			-0.0287669	0.945561			0.0906999	1.18677			0.180969	1.16507			-0.00624988	0.877601			0.059344	1.0925			-0.0282684	0.924663			0.113384	1.23357			-0.0979684	0.695943			-0.0994088	0.535683			-0.073563	0.932986			-0.151357	0.442349			-0.101976	0.749809			0.00639119	0.987877			0.22694	1.30686			-0.0592172	0.822371			-0.0418859	0.818269			0.0157902	0.944511			0.323205	1.44111
Mir124a-1hg	-0.00642495	0.00622068			-0.00640022	0.00629444			-0.00596636	0.00638776			-0.000543378	0.000840912			-0.00080154	0.000966616			-0.0023912	0.00279776			-0.00964457	0.00630636			-0.00832138	0.0065959			-0.000898516	0.00104236			-0.00122588	0.000952475			-0.0659035	0.191654			-0.00160402	0.00186237			-0.000317685	0.000858652			-5.47575e-05	0.000360889			-0.000333569	0.00088154			-0.000588366	0.00110489			-1.32524e-16				-0.0181793	0.0690905			-0.0340132	0.121859
Kif13b	-0.010603	0.882964			0.107178	1.35964			0.137156	1.56793			-0.157034	0.0320325			-0.151423	0.0347951			0.132525	1.42145			0.200512	1.62466			-0.00569282	0.776301			0.159226	1.49613			-0.137494	0.0360031			-0.0435235	0.633693			0.110546	1.40202			-0.0408246	0.911213			-0.117555	0.679127			-0.074361	0.776209			-0.0772673	0.71925			-0.0290593	0.896109			-0.0343007	0.649109			-0.0547315	0.434816
Hmbox1	0.0543664	1.1389			0.148759	1.2352			-0.134971	0.695084			-0.139647	0.621783			-0.196881	0.418133			0.128371	1.21331			0.0652141	1.11023			0.0051235	0.9539			-0.0316206	0.819457			0.166858	1.23393			-0.0480651	1.06536			0.128768	1.10352			0.222291	1.17022			-0.0390203	0.871202			-0.141231	0.863393			0.117983	1.09677			0.216816	1.13639			0.242462	1.11082			0.0447758	0.969566
Ints9	-0.0434146	0.936836			-0.0361863	0.96074			-0.101486	0.676162			-0.167973	0.348106			0.176351	0.944287			0.178994	1.45312			-0.0509541	0.855795			-0.0336026	1.00034			-0.119896	0.621906			0.0412962	1.02628			-0.0240636	1.04632			0.0315498	0.971631			-0.126425	0.620996			0.246985	1.36797			-0.108078	0.579873			-0.0490653	0.682739			-0.0272311	0.811396			-0.0705571	0.817924			0.0946079	1.11581
Extl3	-0.0467958	0.866866			0.0821269	1.27129			0.107877	1.23819			0.0357827	1.01817			0.488635	2.03916			-0.0227985	0.89155			0.0326821	1.03518			-0.0377541	0.91322			0.0495736	1.12006			-0.219727	0.0290449			-0.111754	0.93876			-0.00196161	0.880374			-0.115751	0.683809			-0.0464648	0.832931			-0.015149	0.843381			-0.254615	0.0220075			-0.100352	0.695031			0.0827994	1.1645			0.021536	0.965912
Fzd3	0.167968	1.30012			0.206526	1.26328			0.0397212	1.09014			0.472953	1.3952			0.334119	0.991045			0.340803	1.59138			0.463516	1.62056			0.499652	1.81758			0.153466	1.10526			0.134639	1.31391			0.104018	1.16487			-0.0697864	0.86375			0.650675	1.56921			0.18966	1.25642			-0.0283147	0.853245			0.374843	1.28204			0.431021	1.33682			0.132347	1.03298			0.147415	1.23551
Fbxo16	0.406018	1.98488			0.265002	1.60357			0.3272	1.61604			0.0458246	1.11439			0.382163	1.44547			0.45334	1.92013			0.0650355	1.16341			0.0993094	1.18622			0.409821	1.76865			-0.184085	0.02939			0.0896931	1.24871			0.243737	1.23906			0.244871	1.56001			0.632598	1.97836			0.27385	1.58362			0.469027	1.66776			0.358504	1.58651			0.387767	1.5966			-0.00782476	0.956811
Pnoc	-0.0239296	0.00541428			-0.0239245	0.00782973			-0.0228119	0.00910364			-0.0180593	0.00670534			-0.0219274	0.0141117			-0.0273114	0.00330577			-0.0217219	0.00526612			-0.0217914	0.00561352			-0.0261186	0.0209645			-0.026269	0.0159154			-0.0423156	0.0519146			-0.0297954	0.0191074			-0.0219623	0.0222601			-0.0148925	0.00850957			-0.0223741	0.0228535			-0.0289795	0.0286437			-0.0137265				-0.0213609	0.0189901			-0.025383	0.0329404
Elp3	-0.0823528	0.91242			-0.0791913	0.810006			-0.0520481	1.0245			0.106165	0.949059			-0.00667254	0.842059			0.0345655	0.991826			-0.112997	0.833727			-0.0744059	0.963912			0.210888	1.11973			0.13243	0.841787			-0.134362	0.8103			-0.116564	0.717805			-0.0339553	0.897241			-0.0774797	0.859333			-0.148846	0.763999			0.047106	0.890154			0.053392	0.957117			-0.0279263	1.02529			0.0605988	1.02472
Nuggc	-0.042633	0.0199652			-0.0428014	0.0202895			-0.044115	0.0205106			-0.0606354	0.00207711			-0.0605537	0.00292241			-0.0556068	0.00896645			-0.0323192	0.0202816			-0.0364869	0.0211027			-0.0613643	0.00370926			-0.0597998	0.00340592			-0.0410858	0.0212839			-0.0594037	0.00669118			0.0132821	0.875871			-0.0620664	0.00107034			-0.0629934	0.00268456			-0.0637693	0.00336474			0.0758578	1.17767			0.0778295	1.02899			-0.0269451	0.0180997
Scara5	-0.17725	0.490753			-0.185278	0.573181			-0.162582	0.688772			-0.399621	0.0664161			-0.325708	0.295295			-0.261612	0.352798			-0.151984	0.496318			-0.237249	0.0858119			-0.38627	0.0667486			-0.353497	0.0697613			-0.190633	0.400922			-0.2891	0.449677			-0.349284	0.497182			-0.346535	0.469183			-0.313204	0.521917			-0.231899	0.664917			-0.295819	0.618978			-0.160202	0.327059			-0.0463427	0.704805
Pbk	-0.294919	0.26096			-0.293729	0.24079			-0.311653	0.0388184			-0.275664	0.0106295			-0.218306	0.296007			-0.294593	0.0159287			-0.335038	0.0348362			-0.326892	0.0376301			-0.271677	0.0195964			-0.279804	0.0178652			-0.308929	0.222823			-0.279597	0.0233246			-0.21564	0.317427			-0.210115	0.381179			-0.263302	0.0145175			-0.259106	0.0181957			-0.24325	0.218261			1.66883	1.99942	1.09582	2.28433e-44	1.43933	1.89565	0.953026	3.53253e-35
Esco2	-0.250064	0.0243119			-0.249188	0.0258653			-0.157525	0.570523			-0.222433	0.00660898			-0.221882	0.0124107			-0.234471	0.0110689			-0.262732	0.0243871			-0.257146	0.0261636			-0.217772	0.0177538			-0.223852	0.0151248			-0.26308	0.0635493			-0.22288	0.0199753			-0.212529	0.0152264			-0.192412	0.285557			-0.212247	0.0156322			-0.207729	0.0195929			-0.218163				1.35417	2.17149	0.685796	1.61437e-29	1.73913	2.48956	0.890543	1.15289e-32
Ccdc25	0.379117	1.37786			0.545718	1.47724			0.520075	1.52057			0.271691	1.20622			0.170805	1.04736			0.0379292	1.0361	-0.292696	7.7698e-05	0.586368	1.34991			0.406054	1.45447			0.358011	1.05494			0.164387	1.12903			-0.0474652	0.986476	-0.319729	0.0184451	0.366728	1.20933			0.113619	0.973708	-0.268246	2.37229e-09	0.481751	1.233			0.998733	1.34269	0.269254	0.000210395	0.702023	1.23847			0.186323	0.926884			0.765079	1.54561	0.256226	0.0120501	0.818689	1.46249
Gulo	-0.021737	0.00971038			0.0661509	0.934513			0.108794	1.13454			-0.0190722	0.00686834			-0.0201515	0.00761992			0.0690762	0.988127			0.152791	1.30414			-0.0181383	0.00983085			-0.0189993	0.00769809			-0.0230725	0.00803332			-0.0258198	0.0285987			-0.0230045	0.00828547			-0.013985	0.00175433			0.0629665	0.881743			-0.0139525	0.00180109			-0.0134319	0.00225743			0.122553	1.17212			-0.0147948	0.0129694			-0.0167518	0.0196482
Adam2	-0.000877037	0.00499494			-0.00188156	0.00708488			-0.00502572	0.01099			-0.0205411	0.0135102			-0.0173288	0.0143894			-0.000852557	0.00494631			-7.71929e-17	5.92855e-16			-0.00188846	0.00724974			-0.0175375	0.0136837			-0.0110064	0.0141713			-0.00354372	0.00863071			-0.00920078	0.012865			-0.0271148	0.00582814			-0.0287684	0.00337399			-0.027007	0.0059835			-0.0252776	0.00749951			-0.0292711				-0.0018487	0.00715788			-0.00164444	0.00677841
Ephx2	-0.105583	0.00732502			0.0365668	1.11165			-0.110988	0.0165817			-0.0410286	0.665572			-0.12889	0.0199991			-0.0272356	0.825222			-0.102338	0.0046621			-0.105179	0.00990992			-0.134542	0.0256707			0.184031	1.26606			-0.111979	0.0290373			-0.125414	0.0275683			0.0176243	1.07443			-0.0127025	1.01562			-0.145528	0.018995			-0.0484022	0.712293			0.105982	1.19023			-0.0543246	0.472346			-0.101889	0.0104609
Chrna2
Ptk2b	0.0495445	0.96835			0.0416831	0.936871			0.209381	1.59862			0.110809	1.33328			1.58414	3.48406			0.0469551	0.990333			-0.0390942	0.00955758			0.119503	1.27545			-0.0723867	0.0252327			0.941518	2.84518			-0.0517724	0.0293043			-0.0656314	0.0267781			-0.00383978	0.877628			0.0830641	1.24937			0.467336	2.30414			0.118685	1.44129			0.203702	1.65555			-0.0380687	0.011817			-0.0375907	0.01132
Trim35	-0.0375544	0.884866			0.0421041	0.964283			-0.03125	0.886998			-0.0152378	0.912092			-0.210089	0.572879			-0.0136879	0.893041			0.0122733	0.861936			0.247701	1.25974			-0.220213	0.755119			0.457826	1.31634	0.280485	0.15477	0.0545784	1.10992			0.218645	1.08537			-0.100416	0.914856			0.0384713	1.04864			-0.0103814	1.04432			0.121022	1.11623			0.0673444	1.00091			0.0693242	0.994818			0.0460929	0.996721
Stmn4	-0.039881	0.0376162			-0.0405519	0.0377306			-0.0394491	0.0372542			-0.0125089	0.000715459			-0.0144061	0.0105057			-0.0152628	0.0168823			-0.0591426	0.0384715			-0.0518877	0.0393015			-0.0183221	0.0169834			-0.0151657	0.0130645			-0.112384	0.205925			-0.0187941	0.0189153			-0.0193722	0.0173009			-0.0137779	0.00655261			-0.0196922	0.0177621			-0.0248261	0.0222624			-0.0129712				-0.0147501	0.603292			0.0374323	0.893495
Adra1a	-0.0146169	0.00838496			-0.0153038	0.0103131			-0.0167085	0.0115437			-0.0261984	0.00376456			-0.0272461	0.0103744			-0.0198969	0.00393056			-0.0102259	0.00826227			-0.0123317	0.00921782			-0.030974	0.0159026			-0.0265129	0.0129042			-0.0419231	0.0767299			-0.0281414	0.0165459			-0.0341529	0.0149247			-0.0292741	0.00570347			-0.034429	0.0153226			-0.0388577	0.0192048			-0.028631				-0.0115309	0.0291841			-0.0174423	0.0501401
Gm10032	-0.00103265	0.00588122			-0.00218896	0.00831059			-0.00587846	0.0129214			-0.0241859	0.0159074			-0.0202865	0.0170024			-0.00100383	0.00582396			-2.20937e-17	2.18073e-16			-0.00222354	0.0085361			-0.0203112	0.0162927			-0.0127803	0.0166958			-0.00390796	0.00994968			-0.0105107	0.015119			-0.0315572	0.00785893			-0.0338258	0.00422604			-0.0314118	0.00806842			-0.0290798	0.0101127			-0.0344649				-0.00217673	0.00842794			-0.00193623	0.00798114
Gm5464	-0.00945789	0.434067			-0.0290687	0.00987985			-0.0314631	0.0108215			-0.038908	0.0119726			-0.0357055	0.0130281			-0.022361	0.00582226			-0.032027	0.00912767			-0.0319555	0.00980287			-0.0352185	0.0129218			-0.0299143	0.0127382			0.11006	1.20824			-0.0281585	0.0116323			-0.0436124	0.0081952			0.0318254	0.884514			-0.0434608	0.00841365			-0.0410289	0.0105454			-0.0466444				-0.0364421	0.00908271			-0.0377047	0.0109162
Pnma2	-0.0436252	0.01076			0.129192	1.31902			-0.0507492	0.0208382			-0.079436	0.0213074			0.434869	1.79797			-0.0477434	0.00841018			-0.0389815	0.0064964			0.118634	1.27559			-0.077772	0.0219767			-0.0660254	0.0233905			0.0750549	1.2144			-0.0642841	0.0227262			-0.0931561	0.000130345			-0.0928403	0.0040643			0.0903591	1.36096			-0.093115	0.000167725			-0.0932043				-0.0428676	0.0291314			0.0647321	1.06612
Bnip3l	0.221085	1.11986			0.253326	1.07527			0.313995	1.06157			0.137146	0.845385			-0.126095	0.964486			0.379492	1.06785			0.247023	1.07012			0.0883292	1.13871			0.15261	0.811613			0.00337222	0.977194			0.525195	1.14125	0.257149	0.000899496	0.216622	0.875708			0.508285	0.729881	0.265248	1.95596e-09	0.0231912	0.890312			-0.0259828	0.801622			0.150427	0.751032			0.216455	0.794159			0.0698046	0.976736			0.290555	1.04452
Ppp2r2a	0.0326478	1.09931			0.0450994	1.02463			0.0740754	1.07719			0.0549832	0.894037			-0.267971	0.760903	-0.278932	0.0351038	0.0758662	1.09019			0.131252	1.0625			0.0332996	1.02554			0.273379	1.01845			0.221854	0.949585			-0.0411768	0.981276			0.088357	0.969896			0.00162663	0.888999			-0.0322421	0.955548			-0.0993989	0.955906			-0.0256064	0.889148			0.216293	0.919391			0.304021	1.01665			0.188292	1.06363
Ebf2	-0.239967	0.209404			-0.255386	0.0280206			-0.261018	0.0292368			-0.231089	0.309384			-0.269763	0.0332995			-0.20771	0.286402			-0.263644	0.0258185			-0.262441	0.0264407			-0.277521	0.0385916			-0.259323	0.0373908			-0.305313	0.116266			-0.261325	0.0415241			-0.257313	0.333083			-0.227217	0.409092			-0.227793	0.376368			-0.240055	0.442971			-0.289482				-0.247606	0.298224			-0.209686	0.448946
Gm6878	0.0106883	0.613317			-0.0287745	0.021708			-0.0341234	0.0270068			-0.0664604	0.0192041			-0.0643888	0.0231739			0.0605337	0.989018			-0.0176712	0.0157936			-0.0233749	0.0214079			-0.0693974	0.026007			-0.0567225	0.0256653			-0.0347912	0.0337839			0.0953465	1.23826			-0.0836663	0.0129646			0.0771009	1.25011			-0.0839061	0.0133102			0.117938	1.44123			-0.0788696				-0.0164991	0.0207848			-0.0159238	0.0200214
Cdca2	-0.18661	0.520798			-0.24201	0.0360484			-0.237399	0.0389426			-0.149406	0.382639			-0.200259	0.0188353			-0.22214	0.0155777			-0.196002	0.497287			-0.252859	0.0366837			-0.194882	0.0243249			-0.20489	0.0221021			-0.206889	0.542242			-0.204289	0.027919			-0.18495	0.0177364			-0.166807	0.273582			-0.184622	0.0182092			-0.115486	0.445916			-0.00700895	0.689392			1.60261	2.35565	0.782886	4.4986e-38	0.21557	1.28277
Kctd9	0.0378193	1.17345			-0.0800831	0.681658			-0.0337469	0.973459			-0.0656802	0.644749			-0.0258988	0.657604			0.038298	1.11221			0.115157	1.3509			0.188679	1.80598			0.0245665	0.876196			0.167708	1.34227			-0.149945	0.029802			-0.16087	0.0247135			-0.040701	0.781259			-0.0178056	0.867214			0.221772	1.37956			-0.0606882	0.753428			0.0658285	1.05463			0.079759	1.0266			0.00372676	0.906512
Gnrh1	-0.0253309	0.00663283			-0.0261371	0.00715193			-0.0281514	0.00815541			-0.0346208	0.00954741			-0.0326691	0.0101637			-0.0213228	0.00435513			-0.0278412	0.00623682			-0.0279834	0.00702147			-0.033418	0.00961145			-0.0283698	0.0102309			-0.0265421	0.0109046			-0.0276769	0.00957504			0.0357969	0.873894			-0.0405632	0.00189182			-0.0402437	0.00144411			-0.0398263	0.00181			-0.0407902				0.0751996	1.02912			-0.0298492	0.00779751
Dock5	-0.0834463	0.00876668			-0.0348641	0.526159			-0.0830257	0.0114281			-0.0726193	0.0030057			-0.0757545	0.013005			-0.0778617	0.00403142			-0.0880259	0.00873614			-0.0859356	0.00951285			0.275339	1.68359			-0.0784426	0.0155591			-0.0908697	0.0175964			0.499365	2.0717			-0.0787852	0.0219147			-0.0717647	0.00830979			-0.0791906	0.0224989			0.10184	1.31523			-0.0706771				-0.0899251	0.00872948			-0.0905876	0.00852761
Nefm	-0.119916	0.105992			-0.124974	0.0122466			-0.12471	0.0125471			-0.115591	0.000179834			-0.117772	0.0109182			-0.117003	0.00511877			-0.130319	0.0116522			-0.128066	0.0119611			-0.121807	0.0176951			-0.012099	0.441824			0.0778089	1.14443			-0.121996	0.0173604			-0.122241	0.0182875			-0.116344	0.00692286			-0.0687083	0.400933			-0.0711849	0.400263			-0.115475				-0.145603	0.121076			-0.138571	0.394547
Nefl	-0.123725	0.256449			-0.139518	0.0213169			-0.138902	0.0209816			-0.124079	0.000657302			-0.124631	0.00362114			-0.125273	0.00956544			-0.150123	0.0218017			-0.146047	0.022237			-0.125979	0.00578454			-0.124698	0.00452488			-0.0409725	1.004			-0.126152	0.00774372			-0.104391	0.255761			-0.124765	0.00218151			-0.126737	0.0059025			-0.0730271	0.388557			-0.124504				-0.167783	0.119319			-0.195307	0.208923
Adam7	-0.0242243	0.0162689			-0.0253854	0.0181351			-0.0295558	0.0221143			-0.0574243	0.0152788			-0.0541589	0.0162256			-0.0336936	0.00875239			-0.0157836	0.014842			-0.0207567	0.0191291			-0.0550891	0.0152914			-0.0472034	0.016213			-0.0242524	0.0224917			-0.0451556	0.0158167			-0.0660167	0.00346084			-0.0668767	0.00318221			-0.0659526	0.00355309			-0.0649257	0.00445333			-0.0672971				-0.0140099	0.0184098			-0.0128648	0.0177334
Adamdec1	-0.029039	0.00816903			-0.0308725	0.0133503			-0.0351846	0.0181991			-0.0565262	0.0164436			-0.0554017	0.0216152			-0.0320879	0.00645764			-0.0255567	0.00481144			-0.0287751	0.0112131			-0.060917	0.0261885			-0.0491812	0.0247235			-0.0355668	0.0296596			-0.0502563	0.0282935			-0.0733054	0.0166325			-0.0676626	0.00706577			-0.0736131	0.0170759			-0.0785486	0.0214024			-0.0671516				-0.0263389	0.0116033			-0.0253202	0.0117358
Adam28	-0.0235232	0.435698			-0.0474148	0.0431778			-0.0609668	0.0582142			-0.134234	0.0515516			0.0183567	0.741681			-0.0568449	0.0217353			-0.0274133	0.0229283			-0.0390026	0.0408552			-0.140716	0.0671741			-0.107351	0.0670422			-0.0610016	0.0765448			-0.107384	0.073013			-0.178892	0.0306676			-0.168131	0.015298			-0.179459	0.031485			-0.18856	0.0394623			-0.167546				-0.028548	0.0407686			-0.0264674	0.038973
1700092C10Rik
Nkx2-6
Nkx3-1	-0.00948846	0.0076461			-0.00902655	0.00783103			-0.00769459	0.00797341			-0.00466408	0.00721797			-0.00684391	0.00822803			-0.0144238	0.0042061			-0.00609632	0.00769249			-0.00655803	0.00777981			-0.0076081	0.00877409			-0.0104672	0.00809238			-0.00731402	0.00854631			-0.0117642	0.00774725			-0.00261306	0.00706268			-0.000455456	0.00299384			-0.00274371	0.00725094			-0.00483949	0.00908809			4.77619e-16				-0.00312768	0.00628854			-0.00281139	0.00603917
Slc25a37	-0.0513933	0.892056			-0.0235564	0.98939			0.148527	1.40208			-0.0463266	0.7715			0.124059	0.917038			-0.218117	0.0111935			-0.122094	0.600628			-0.0867068	0.623928			-0.0627521	0.630317			0.10638	1.27802			-0.151919	0.473511			0.0149826	1.06957			-0.0872671	0.607925			-0.0228168	0.747928			-0.0409565	0.722983			-0.123324	0.445595			-0.118603	0.443266			0.0314152	1.23786			0.0182282	1.03383
Gm27222
Gm27223
Synb	-0.000755031	0.00430008			-0.00153386	0.00605126			-0.00419986	0.00945196			-0.0176836	0.0116308			-0.014538	0.0126961			-0.000733956	0.00425822			-1.16926e-15	4.60713e-16			-0.00162575	0.00624122			-0.0139995	0.0126631			-0.00889382	0.0124129			-0.00635215	0.0147349			-0.0068725	0.0113087			-0.0221447	0.00825567			-0.0246131	0.0038127			-0.021992	0.00847574			-0.0195422	0.0106232			-0.0251992				-0.00209522	0.00777518			-0.00302863	0.0102401
Gm16677
Entpd4
Gm27221
Gm16867
Gm27175
Gm27179
Gm27174
Gm21685
Gm27176
Gm27177
Loxl2	-0.22035	0.312886			-0.177793	0.591506			-0.204817	0.439693			-0.240722	0.00194002			-0.0206555	1.19581			-0.197678	0.424713			-0.257992	0.0163002			-0.255147	0.0164435			-0.28031	0.114176			-0.260539	0.0873964			-0.25258	0.429136			-0.189557	0.431013			-0.220959	0.387784			-0.247487	0.0443602			-0.177301	0.450776			-0.322257	0.150762			-0.126772	0.568936			-0.157726	0.863982			-0.162552	0.553069
R3hcc1	0.0261165	1.11019			-0.0718989	0.908644			-0.0381592	1.02096			0.0325019	0.895068			-0.0505678	0.704207			-0.0469869	0.931927			-0.00667551	0.999804			-0.221215	0.696702			-0.0603382	0.959446			0.165749	1.12463			0.106724	1.18305			0.129792	1.03879			-0.00917331	0.941206			0.0578164	0.960176			0.131966	0.993455			0.280616	1.07486			0.058281	0.920077			0.167132	1.13649			0.193173	1.12726
Chmp7	0.149118	1.16206			0.177444	1.17508			0.330127	1.34916			0.0583781	0.877482			0.453983	1.40659			-0.0594412	0.871442			-0.0556766	0.850203			0.161506	1.22528			0.302199	1.1927			0.119189	0.861866			-0.0495446	0.821637			0.24421	1.14779			0.184328	1.09714			0.195283	1.07049			0.192394	1.12628			0.286581	1.06167			0.0170587	0.858277			0.404111	1.3979			0.220415	1.35118
4930480K23Rik	0.0493995	0.968353			-0.0465259	0.0129542			0.0771421	1.13829			0.274978	1.87114			0.312862	1.97597			-0.0428189	0.00925297			-0.0443753	0.00275518			-0.047369	0.0130358			-0.0738432	0.0254284			-0.0615775	0.0264254			-0.0496484	0.0157014			0.0746461	1.07631			0.213972	1.73656			0.0619047	1.25202			-0.0915244	0.0105736			-0.0884683	0.0132526			0.0427694	1.18159			-0.048441	0.0125135			-0.0480142	0.0119288
Tnfrsf10b	0.0375085	1.1216			0.0780471	1.38563			0.0115316	1.05268			0.0363813	1.05634			-0.157294	0.0121537			-0.0134638	0.937001			0.00701038	1.13122			-0.142336	0.00738727			0.121337	1.30201			0.215865	1.51852			0.078324	1.3406			-0.00679208	0.820179			0.0389931	1.03856			0.226151	1.5463			0.526043	2.00329			0.389292	1.5306			0.39385	1.75643			-0.0932636	0.459252			-0.0623622	0.732235
Rhobtb2	0.0766285	1.19009			-0.00910971	0.762475			-0.113339	0.0246534			-0.146498	0.0274451			0.00344224	0.737138			0.12521	1.36986			0.201497	1.62893			0.192567	1.65311			-0.057532	0.589014			0.372582	1.41286			-0.123046	0.0384158			-0.0183364	0.89246			-0.122984	0.493482			-0.0113863	0.995407			-0.0673025	0.73226			-0.0418883	0.878776			-0.0146448	0.897936			0.202075	1.48194			-0.1069	0.0248743
Pebp4	-0.0331801	0.435646			-0.0497966	0.024578			0.0845051	1.13757			-0.0320784	0.0257341			-0.0371466	0.0274882			-0.0672434	0.0137569			0.12806	1.30759			-0.0427539	0.0244451			-0.0347644	0.0261367			-0.0486332	0.0278502			-0.0370446	0.0259186			-0.0500524	0.02651			0.211527	1.49842			0.0616555	0.881873			-0.0162855	0.00220884			-0.0169239	0.00276849			0.121748	1.17222			-0.0319587	0.019946			-0.0305035	0.0196679
Egr3	-0.0348865	0.0185036			-0.034415	0.0183911			-0.034206	0.017689			-0.0433594	0.00384264			-0.0437806	0.00462096			-0.0470798	0.00842461			-0.0255776	0.019045			-0.0286815	0.019051			-0.0427909	0.00516703			-0.0453181	0.00510965			-0.0276517	0.0191435			-0.0446401	0.00699584			-0.0399375	0.00253759			-0.0408208	0.00121483			-0.0398906	0.00260523			0.16562	1.43418			-0.0408764				0.0853365	1.02818			-0.0187988	0.0160893
Bin3	0.184891	1.25761			0.174854	1.204			-0.0111571	1.00056			0.212482	1.08888			-0.266744	0.397593			0.230098	1.24459			0.334448	1.4142			0.137327	1.23635			0.0665393	1.04509			0.241276	0.975756			0.342186	1.61558			0.608064	1.31954			0.14722	1.07199			0.0381647	1.05506			0.173165	1.06415			0.341592	1.16825			0.235494	1.09515			0.315643	1.30301			0.189363	1.16035
Ccar2	0.107172	1.1592			-0.012528	0.747804			0.115413	1.22994			-0.117024	0.562239			-0.213152	0.0652872			0.0572144	0.976166			0.073612	0.994508			0.132005	1.13409			-0.0687553	0.710247			0.103131	0.796295			0.108127	1.17631			0.193089	1.34295			-0.0162013	0.923959			0.0243332	1.00213			0.0485209	1.15114			0.239695	1.19304			0.173335	1.11048			0.172425	1.15662			0.0717057	0.981606
9930012K11Rik	-0.0706803	0.665079			0.0457016	1.12654			-0.029162	1.04405			-0.0998123	0.626234			-0.170572	0.049638			0.16879	1.45495			-0.0271618	0.894408			-0.144968	0.0289042			-0.0825164	0.568491			-0.148514	0.0485432			-0.153199	0.0450931			-0.043835	0.794176			0.244669	1.48112			-0.0508102	0.89268			-0.0864866	0.832201			0.0290449	1.0868			0.0417753	1.06607			0.0743366	1.29602			-0.159069	0.0294069
Pdlim2	-0.171963	0.751383			-0.402062	0.118289			-0.433336	0.0888406			-0.461424	0.304446			-0.515021	0.12603			0.713541	1.39914	0.559417	1.7281e-11	0.382076	1.35668	0.390882	0.00233283	-0.370699	0.330995			-0.519096	0.212271			-0.482487	0.146864			-0.369945	0.356943			-0.390885	0.42535			1.15672	1.28022	0.886095	2.84552e-50	-0.233748	0.744223			-0.533667	0.365108			-0.51385	0.435131			0.0490116	0.963681			-0.255834	0.589534			-0.173588	0.695006
Sorbs3	-0.0770309	0.820049			0.00633526	1.01381			0.0376619	1.12013			-0.00425866	0.924839			-0.24423	0.0454547			-0.104213	0.631748			-0.209889	0.0174566			-0.212312	0.0243762			-0.122007	0.596928			0.0882022	0.877939			-0.0918779	0.725938			-0.0582222	0.790339			-0.000747046	0.986629			-0.151759	0.707625			0.0993509	1.23227			-0.125701	0.784569			-0.078154	0.834335			-0.218572	0.0247937			-0.0816281	0.75707
Gm26908	-0.012563	0.00683852			-0.0142086	0.0110344			-0.0183471	0.0158269			-0.0383835	0.0165054			-0.0363516	0.0193404			-0.0140899	0.0061776			-0.0102705	0.00243294			-0.0130427	0.00982998			-0.0401815	0.0210077			-0.0296295	0.0211129			-0.0188058	0.0214492			-0.0296731	0.0226396			-0.0523792	0.00900122			-0.0491977	0.00466511			-0.0525457	0.00924116			-0.0552167	0.0115826			-0.0490489				-0.0118147	0.00996329			-0.0112372	0.00961738
Ppp3cc	-0.0696783	0.524502			-0.00263593	0.877772			-0.130998	0.0497755			-0.187403	0.0490664			0.0255428	1.08562			-0.115497	0.0181218			0.248222	1.55295			-0.115395	0.0277497			-0.200802	0.0788073			0.172499	1.4097			-0.0979204	0.357912			-0.104749	0.525006			-0.0111302	1.0548			-0.132672	0.71074			-0.149671	0.665185			-0.0336067	1.08579			-0.0357306	0.912482			-0.0476314	0.643256			-0.0371608	0.713083
Slc39a14	-0.175041	0.594558			-0.05417	0.943204			-0.0664542	0.927162			-0.127565	0.638717			0.0793009	0.940342			-0.0385002	1.05813			0.0372643	1.08975			-0.163878	0.676697			0.192731	1.30873			-0.246367	0.00789499			-0.24331	0.0287564			0.137365	1.25796			-0.103138	0.775531			-0.187984	0.508104			-0.197685	0.411748			0.0605808	0.97869			-0.0285301	0.838506			-0.0612474	0.957457			-0.132939	0.780128
Piwil2	-0.0097836	0.0028502			-0.00980243	0.00294191			-0.00986712	0.00291301			-0.0114798	0.000319301			-0.0117946	0.00129119			-0.0116564	0.00128534			-0.00833587	0.00292591			-0.00885061	0.00295496			-0.0122407	0.00204963			-0.0120704	0.00153993			-0.0133703	0.0118517			-0.0123163	0.00208539			-0.0120771	0.002172			-0.0113816	0.000823842			-0.0121173	0.0022299			-0.0127618	0.00279488			-0.0112735				-0.00799793	0.00501969			-0.00885228	0.00804721
Polr3d	-0.111276	1.05813			0.00460738	1.08225			-0.193032	0.848836			-0.0161408	0.827981			0.236306	1.23777	0.27113	0.00559113	-0.207442	0.907215			-0.193642	0.874853			-0.139538	0.941101			-0.0608437	0.965704			-0.127195	0.851997			-0.0426381	1.06714			0.000782815	0.902156			-0.013705	0.840957			-0.175434	0.707978			-0.104729	0.753463			-0.0780865	0.758435			0.00626142	0.845617			-0.0180562	1.01137			-0.170087	0.894148
Phyhip	-0.00990873	0.000826282			-0.0110602	0.0107911			-0.0120466	0.0130942			-0.0131665	0.00222273			-0.0170008	0.0221755			-0.00992427	0.000814412			-0.0097491	3.05754e-05			-0.0100656	0.00120161			-0.0252759	0.035764			-0.0182703	0.02763			-0.0204759	0.0325635			-0.0233305	0.0353888			-0.0279973	0.0362034			0.0613539	0.881992			-0.0286671	0.0371684			-0.0394101	0.0465857			-0.0146028				0.0952872	1.02701			-0.0101155	0.00123764
Bmp1	-0.0226737	0.859151			0.0413304	0.91033			-0.0163039	0.927726			-0.0135318	0.888603			0.245742	1.23898			-0.0831049	0.74158			0.0619706	0.950047			0.0719624	1.05405			0.0968452	1.1592			0.063488	0.930656			0.0614693	1.11338			0.094555	0.963791			-0.0300546	0.950433			-0.032544	0.98469			0.120654	1.19005			-0.0497803	0.838793			0.0642307	1.01251			-0.0485792	0.751321			0.0442529	0.890423
Sftpc	-0.000259964	0.00148056			-0.000948437	0.00492032			-0.00206574	0.00622328			-0.00608863	0.00400458			-0.00686464	0.00946647			-0.000252708	0.00146614			5.38498e-16	2.38153e-16			-0.000559761	0.00214891			-0.0101908	0.0142146			-0.00590552	0.0117132			-0.0049576	0.013706			-0.00749282	0.0146782			0.0626402	0.87163			-0.00922392	0.00498623			-0.0137239	0.0133396			-0.0175795	0.0167194			-0.00867629				-0.000547976	0.00212168			-0.000487432	0.0020092
Lgi3	-0.0132963	0.753368			-0.0714409	0.0104793			-0.07427	0.0131945			0.783697	2.5747			-0.0842129	0.019755			-0.0675822	0.00433357			-0.0708836	0.00351204			-0.0717816	0.00612246			0.129759	1.48207			-0.0806972	0.0239132			-0.0778913	0.0278285			-0.0833384	0.0291247			-0.0994119	0.0231319			0.20166	1.64864			-0.0998398	0.0237485			0.242674	1.70804			0.0344314	1.07044			0.0330073	1.03349			-0.0724104	0.00713288
Reep4	-0.129682	0.744843			-0.137092	0.692832			-0.190705	0.469465			-0.0582742	0.791788			0.0276546	0.771943			-0.0107459	0.982237			-0.0204755	0.854092			-0.089756	0.754398			-0.177411	0.600966			0.0474908	0.978993			-0.0453666	0.896234			-0.106529	0.656936			-0.105469	0.745349			-0.125767	0.718003			-0.227178	0.665763			-0.0632316	0.789107			0.163688	1.03473			0.996339	1.85444	0.496352	1.74933e-14	0.136299	1.12055
Hr	-0.0242292	0.615224			0.0267092	0.938202			-0.0574578	0.0114065			0.310094	1.86427			-0.0450806	0.0152419			-0.0627331	0.00526438			-0.06222	0.00124305			-0.0604504	0.00746171			-0.0443627	0.0143617			-0.0516616	0.0151677			-0.0528681	0.0189266			-0.0532199	0.0139398			0.041891	0.873367			-0.0330783	0.00310757			0.148444	1.35299			-0.0353615	0.00509219			-0.0326498				-0.0592904	0.00946127			-0.0580192	0.0128437
Nudt18	0.167403	1.37604			0.237269	1.48867			-0.13245	0.511722			0.405411	1.506			0.142472	1.04542			0.141832	1.21679			0.373341	1.76167			0.176773	1.39059			0.332151	1.4954			0.140341	0.974688			0.235453	1.67488			0.25604	1.31034			0.214168	1.29657			0.192739	1.23314			0.0502877	1.05815			0.820498	1.73976			0.16825	1.21765			-0.0212975	0.795986			-0.185242	0.00726422
Fam160b2	0.0513394	1.24758			0.0662613	1.15129			0.200917	1.50833			0.161869	1.31863			0.128236	0.952844			0.142072	1.42478			0.0814056	1.22467			-0.144423	0.00990559			-0.0405453	0.695827			0.0966351	0.973281			-0.0246665	1.06039			0.133357	1.26951			0.185257	1.26312			-0.0540679	0.724279			0.00714187	0.82147			-0.059407	0.64271			0.0571737	0.992303			-0.0517914	0.672683			-0.0213431	0.902503
Dmtn	0.360376	2.04491			0.140305	1.50085			0.0255741	1.1442			0.530109	2.17136			0.0671937	0.942553			0.459144	2.3227			0.419675	2.23651			0.0389586	1.07648			0.385026	1.65029			0.782944	2.68973			0.185487	1.7083			0.245355	1.7175			0.730992	2.43271			1.1848	2.91038			0.296856	1.77338			1.26923	2.83438			0.546209	2.05769			0.182261	1.30825			0.298886	1.65316
Fgf17	0.01271	0.751423			-0.0425798	0.00901906			0.0894959	1.13679			-0.0215217	0.0133368			-0.0239103	0.0144324			-0.0413316	0.00522002			0.464359	2.22602			-0.0439131	0.00902074			-0.0222264	0.0140225			-0.0297374	0.0148741			0.103098	1.20909			-0.0306756	0.0146478			0.0632888	0.871482			-0.0130846	0.00257117			0.351556	1.89155			-0.0122792	0.00117286			-0.0129038				0.165566	1.44987			0.0659917	1.06502
Npm2	-0.0425185	0.014504			-0.0410687	0.0150593			-0.0377682	0.0158051			-0.0295562	0.0161806			-0.0325601	0.0174128			-0.0517216	0.00847327			-0.0363735	0.0143369			-0.0368526	0.0148949			0.415355	2.0905			-0.0396856	0.0178301			0.251811	1.69669			0.111965	1.23598			-0.019025	0.000204598			-0.0193628	0.00308841			-0.0190212	0.000210052			-0.0189605	0.000263272			-0.0191007				-0.0311366	0.0133799			-0.0320622	0.0156193
Xpo7	0.0206667	1.1113			0.0068401	1.00953			-0.141889	0.758598			0.0359258	0.968108			0.0500447	0.79228			0.127084	1.26925			-0.0653496	0.912558			-0.043465	0.915666			0.0403263	0.877427			0.212982	1.0312			-0.0293912	0.835559			-0.208647	0.544921			0.0183026	0.967545			0.00193792	0.896134			0.00167839	0.898006			-0.00577894	0.816253			-0.0402413	0.79238			-0.0328745	0.85695			0.215739	1.27116
Dok2	-0.0809018	0.00158378			-0.0811344	0.0060893			0.04883	1.14141			-0.0749081	0.00430348			-0.0783819	0.0136615			-0.000164025	0.821823			-0.0809976	0.000365686			-0.080466	0.00223695			-0.0829443	0.0213772			-0.0816932	0.0160613			-0.0874961	0.0182282			0.0674825	1.24158			-0.0805372	0.0227304			-0.00895141	0.730732			0.0387364	0.889193			-0.0877027	0.0292489			-0.0721273				-0.00268805	0.758947			-0.0811303	0.0046836
2410012E07Rik	1.40871e-16	2.8371e-16			-0.000269297	0.00288789			-0.000397041	0.00350657			-1.88284e-16	3.65151e-16			-0.00119112	0.00607356			3.16821e-16	1.76294e-16			2.70889e-17	2.73942e-16			-1.48228e-15	1.75552e-14			-0.00344102	0.00984266			-0.00182172	0.00751113			-0.00269297	0.00879016			-0.00328461	0.00960896			-0.00375384	0.010146			-0.000480143	0.00384102			0.17844	1.3489			-0.00695227	0.0130557			-4.24236e-16				-7.12987e-17	3.14551e-16			-3.22055e-17	4.30018e-16
Gfra2	-0.122354	0.0361799			-0.12798	0.0504698			0.125941	1.22254			-0.216107	0.0494322			0.225626	1.27848			-0.141156	0.0226692			-0.104329	0.0295226			-0.116882	0.0453107			-0.0940481	0.607976			-0.195193	0.0778403			-0.0970823	0.385466			-0.198898	0.0907618			-0.23709	0.357015			-0.249892	0.0234696			-0.109295	0.667279			-0.206003	0.575535			-0.248049				-0.103199	0.0449197			-0.100178	0.0435113
RP24-199E5.2	-0.00452523	0.00599634			-0.00506765	0.00790205			-0.00507615	0.00862992			-5.8054e-17	8.63705e-17			-0.00229333	0.0116937			-0.000604662	0.00269004			-0.00760029	0.0061271			-0.00642892	0.00627559			-0.00662518	0.0189506			-0.00350745	0.0144616			-0.010059	0.0165118			-0.00651276	0.0184987			-0.00722747	0.0195347			-0.000924444	0.00739532			-0.00758884	0.0200554			-0.0133856	0.0251368			-1.13865e-16				-0.00904702	0.00558297			-0.00909711	0.00555912
Gm16549	-0.0120935	0.00310906			-0.0123454	0.00318992			-0.0130086	0.00333234			-0.014748	0.00338797			-0.0138892	0.00364101			-0.0101149	0.00179966			-0.0134206	0.00308251			-0.0133048	0.00318741			-0.0138409	0.00352799			-0.0122755	0.0035667			-0.0119828	0.00478478			-0.0118523	0.00325585			-0.0162287	0.00191521			-0.0167897	0.000965909			-0.0161932	0.00196626			-0.0156249	0.00246445			-0.0169372				-0.014511	0.00297314			-0.0142625	0.00363211
Cysltr2	-2.21403e-16	4.10616e-16			-0.00052019	0.00557842			-0.000766947	0.00677349			-2.70148e-16	1.8122e-16			-0.00230084	0.011732			-4.92484e-16	1.94806e-16			-2.08036e-17	4.23136e-16			-2.82654e-16	1.85122e-14			-0.00664687	0.0190126			-0.00351893	0.0145089			-0.0052019	0.0169796			-0.00634474	0.0185612			-0.00725113	0.0195987			-0.000927471	0.00741954			-0.00761369	0.0201211			-0.0134294	0.0252191			-1.53048e-16				1.14662e-16	3.51321e-16			1.39071e-16	3.41637e-16
Rcbtb2	0.122457	1.16943			-0.01086	0.969055			-0.0966975	0.930579			0.011006	0.835024			-0.0915971	0.854474			0.0258537	1.02548			0.126811	1.08437			-0.0769491	1.07493			0.0526747	0.89059			0.0747553	0.798502			0.21128	1.19114			0.00844397	0.885779			0.0582232	0.901387			0.221869	1.03093			0.146217	0.879647			0.182507	0.901667			0.110869	0.925461			0.272911	1.1808			0.630972	1.38816	0.349758	8.18467e-05
Rb1	0.0680817	1.27499			-0.0676421	0.798586			0.135749	1.44021			0.147382	1.25669			-0.191406	0.00308959			0.182332	1.56195			0.312601	1.77606			0.278416	1.72013			-0.0334615	0.753567			0.190131	1.08669			0.308149	2.06087			0.505549	1.85302			0.130061	1.20257			0.125189	1.25348			0.361988	1.83476			0.445779	1.60406			-0.0711715	0.712678			0.324178	1.51619			0.242874	1.50401
Lpar6	-0.0390043	0.915916			0.190507	1.22371			0.141888	1.12253			0.369327	1.29022			0.14273	1.07068			-0.0215916	0.977689			0.115345	1.07018			0.33833	1.40114			-0.208019	0.628208			-0.242599	0.649957			0.428694	1.45736			0.129707	1.09313			-0.264952	0.687327			-0.163054	0.842524			-0.250893	0.792899			-0.244011	0.641876			-0.197031	0.747414			0.112335	1.00011			-0.066966	0.762099
Med4	-0.030127	1.0468			0.0712859	1.06491			-0.034559	1.10618			0.0344969	0.902122			0.000269145	0.680206			0.0958181	1.07167			0.133035	1.16021			-0.0341971	1.03284			-0.0939856	0.739472			-0.465524	0.0176019			0.03349	1.09325			-0.0508784	0.923001			-0.0430356	0.822725			0.0256942	0.892203			0.111811	0.91345			0.203049	1.07976			-0.0595852	0.837502			0.421031	1.29322	0.280347	0.00251163	0.476031	1.23129	0.274678	0.000376364
Nudt15	-0.0533817	0.00684489			-0.0546519	0.00953135			-0.058517	0.0142893			0.0983176	1.33502			-0.075319	0.0169331			-0.0551757	0.00601501			0.119497	1.30851			-0.0536897	0.00975637			0.147062	1.50225			-0.0680867	0.0169547			-0.0668832	0.0328689			0.0780537	1.17509			0.217946	1.73583			-0.0108048	0.883087			0.279152	1.90575			-0.0867579	0.00417321			0.178081	1.60322			0.0521934	1.03159			0.0570415	1.06616
Sucla2	-0.00497157	1.04348			0.134646	1.15266			0.114006	1.13862			0.0243073	0.982448			0.327657	1.08542			-0.197268	0.840144			0.541505	1.37439	0.361577	0.000181928	0.0886829	1.15616			0.251146	1.07782			0.169564	1.00013			-0.206648	0.782418			0.0618415	0.984649			-0.100342	0.921935			-0.0344855	0.873418			0.22752	0.967415			0.138313	0.894431			-0.0154988	0.847151			0.207297	1.05383			0.0401122	1.03502
Gm21750	-0.00678555	0.00899147			-0.00682144	0.00903253			-0.00646538	0.00894332			-6.2698e-16	9.75887e-18			-6.23874e-16	2.87384e-17			-0.000906687	0.0040337			-0.0113966	0.00918755			-0.00964013	0.00941021			-6.13474e-16	4.43613e-17			-6.25568e-16	3.58002e-17			-0.00730869	0.00918232			-0.000282996	0.00229907			-6.05131e-16	4.20106e-17			-6.1885e-16	1.60332e-17			-6.04354e-16	4.31305e-17			-5.91888e-16	5.40583e-17			-6.20674e-16				-0.0135659	0.00837163			-0.0136411	0.00833586
Htr2a	-0.0143526	0.00490113			-0.0152354	0.00607059			-0.0172839	0.00761372			-0.024554	0.00910243			-0.0232294	0.0102684			-0.0116961	0.00373024			-0.0158324	0.00412583			-0.016316	0.0055244			-0.0249561	0.0106252			-0.0194142	0.0109577			-0.0173509	0.0102386			-0.0193561	0.0112742			-0.0316293	0.00322576			-0.0304356	0.00213384			-0.0316889	0.00331174			-0.0326461	0.00415083			-0.0304358				-0.0179393	0.00499344			-0.0175871	0.00549614
Esd	-0.13955	1.07437			-0.0735845	1.05888			-0.182798	1.08832			-0.1256	0.841567			0.0942439	0.914205			-0.112012	1.00606			0.216631	1.0668			-0.27732	1.02663			-0.133413	0.840343			-0.264926	0.772999			-0.0402192	1.1343			-0.0801573	0.966697			-0.021938	0.831421			-0.254053	0.909038			-0.31998	0.857816			-0.0861719	0.67701			0.0812448	0.830031			-0.12065	0.983713			-0.0119288	1.04264
Lrch1	-0.0435191	0.783452			-0.0163345	0.855691			-0.135801	0.0285061			-0.0741817	0.723625			-0.167654	0.0350408			-0.0697903	0.598501			0.0207078	1.09136			-0.126191	0.0172004			-0.0459144	0.879432			-0.156627	0.03931			-0.060421	0.671512			0.00711361	1.00118			0.278011	1.61821			0.110072	1.25553			-0.143442	0.391295			-0.0237223	0.871899			0.0053078	0.944837			-0.124089	0.0173699			-0.0519365	0.679217
5031414D18Rik	-0.0183836	0.00885997			-0.0194414	0.0110804			-0.0222978	0.0139846			-0.0391061	0.0103491			-0.038053	0.012645			-0.0232681	0.00516452			-0.0138659	0.00766291			-0.0167775	0.0107743			-0.0408717	0.0143728			-0.0339551	0.0140817			-0.0211401	0.0191226			-0.0340648	0.0157717			-0.0485778	0.00752553			-0.0459758	0.00348407			-0.048717	0.00772614			-0.0509501	0.00968368			-0.0457934				-0.0132267	0.0105845			-0.0124658	0.0103033
Lrrc63	-0.00413852	0.00333495			-0.00395984	0.00346083			-0.00338969	0.00354881			-0.0020343	0.00314821			-0.00308585	0.0038064			-0.00629111	0.00183455			-0.00265899	0.00335518			-0.00286037	0.00339327			-0.00360953	0.00435459			-0.00471953	0.00380084			-0.0128744	0.0300748			-0.00540905	0.00380657			-0.00145734	0.00393896			-0.000239279	0.00160138			-0.00153021	0.00404396			-0.00269905	0.00506856			3.2034e-16				-0.00250891	0.0113514			-0.00489193	0.0196832
Lcp1	-0.102907	0.371224			-0.126569	0.0206938			-0.0601623	0.572674			0.110767	0.942841			-0.11852	0.0451993			-0.0835694	0.403441			-0.0418961	0.660463			-0.125782	0.0074996			-0.0445627	0.607644			0.642115	1.84885			-0.143688	0.0596291			-0.139664	0.0680003			-0.00705536	0.708739			-0.0773262	0.312783			-0.130533	0.0782093			-0.0896491	0.462479			-0.0549283	0.393115			0.0880212	1.08311			-0.127976	0.00730646
Gm15628
Gm15629
Cpb2	-0.0165824	0.0133626			-0.0155714	0.0135304			-0.0131469	0.0136553			-0.00815112	0.0126144			-0.0110595	0.0134048			-0.0252075	0.00735074			-0.0106542	0.0134437			-0.0114611	0.0135963			-0.0106927	0.0126792			-0.0169145	0.0132491			-0.0107447	0.0128211			-0.0180745	0.012239			-0.0017265	0.00466646			-0.000432694	0.00296931			-0.00181283	0.00479085			-0.00319755	0.00600469			3.02481e-16				-0.00546605	0.0109901			-0.0049133	0.0105543
Zc3h13	0.105186	1.14031			0.110847	1.07412			0.307864	1.20774			0.239746	1.00163			-0.0070963	0.79479			0.298344	1.13329			0.264687	1.10986			0.150625	1.09917			0.173326	0.832113			-0.342381	0.59792	-0.482873	0.0261082	0.25856	1.21198			0.127905	1.01282			-0.037965	0.865247			0.0929274	0.985772			0.130463	0.894623			0.154059	1.04046			0.156394	0.886743			0.613049	1.22357	0.334992	5.65995e-05	0.14064	1.05315
Siah3	-0.00908896	0.0113122			-0.00979964	0.0113709			-0.0115127	0.0112346			0.161607	1.32643			0.758942	2.72051			-0.00172233	0.00597933			-0.0142479	0.0114862			-0.0133562	0.0114683			-0.0117548	0.00966466			-0.0074123	0.00981136			-0.0211031	0.0303781			-0.00636734	0.00909866			-0.0183368	0.00507765			-0.0198184	0.00260521			-0.0182428	0.005213			-0.0167361	0.0065338			-0.0202154				-0.0194229	0.0134211			-0.0219877	0.0192307
Spert	-0.00771188	0.00621448			-0.0071841	0.00632845			-0.00602926	0.00638788			-0.0037908	0.00586651			-0.00488859	0.00630609			-0.0117231	0.00341857			-0.00495487	0.00625219			-0.00533014	0.00632316			-0.00423678	0.00605941			-0.00747666	0.00644794			-0.0108264	0.0204171			-0.00770323	0.00625813			2.48652e-16	3.36515e-17			-9.85297e-05	0.00111908			2.49275e-16	3.45486e-17			2.5926e-16	4.3302e-17			2.36202e-16				-0.00331746	0.00890259			-0.00476799	0.0138334
Erich6b	-0.00678555	0.00899147			-0.00682144	0.00903253			-0.00646538	0.00894332			5.47218e-16	7.29065e-17			5.69411e-16	8.34395e-17			-0.000906687	0.0040337			-0.0113966	0.00918755			-0.00964013	0.00941021			5.77462e-16	8.94571e-17			6.06102e-16	8.21362e-17			-0.00730869	0.00918232			-0.000282996	0.00229907			5.27055e-16	7.28335e-17			5.04779e-16	3.07437e-17			5.28402e-16	7.4775e-17			5.50015e-16	9.37204e-17			5.00108e-16				-0.0135659	0.00837163			-0.0136411	0.00833586
Cog3	-0.0680099	0.822443			-0.0143891	1.03606			-0.149376	0.0134149			0.206249	1.29741			0.0484853	0.998197			0.00728871	1.21334			-0.146981	0.0117666			-0.0614064	0.679922			-0.150819	0.0199896			-0.154345	0.0164913			-0.154029	0.0185969			-0.157676	0.0174826			0.0880585	1.08707			-0.00897638	0.83394			-0.143079	0.020166			0.0750153	1.09401			-0.0739699	0.525269			0.202719	1.52504			-0.0625783	0.757565
Slc25a30	0.00237119	0.433629			-0.0162212	0.0123965			-0.0165137	0.012153			-0.0247807	0.000692924			-0.0245851	0.00192247			-0.0245364	0.00557508			-0.010071	0.0127078			-0.0124036	0.0129199			-0.0238938	0.00294915			-0.0247186	0.00239168			-0.0124823	0.0123264			-0.0239772	0.00425076			-0.0233079	0.0027705			-0.0242135	0.00105859			-0.0232567	0.00284435			-0.0224346	0.00356501			-0.024333				-0.00670367	0.0112817			-0.00601138	0.0108831
Gm4285	0.0170351	1.11155			-0.00717188	0.925144			0.169276	1.53624			0.0814709	1.2736			-0.152954	0.0224019			0.0394547	1.20785			-0.126898	0.00113753			-0.12949	0.0105284			0.465377	1.92315			0.129372	1.12287			0.127376	1.49767			-0.0330735	0.902719			-0.0785382	0.756309			-0.03529	0.871804			-0.0531671	0.873674			0.0169937	0.930814			0.0614337	1.12172			-0.128899	0.0145836			0.0719922	1.33013
Tpt1	-0.356202	0.77606			-0.023308	0.897945			-0.648422	1.11594			0.00632433	0.561362			-0.523969	1.51545			-0.410185	0.640608			-0.227584	0.790324			-0.259349	0.7322			-0.625978	0.843526			-0.487174	0.795455			0.0945572	0.899624			-0.473902	0.750756			-0.556271	0.558929			-0.586436	0.750692			-0.507773	0.601841			-0.625326	0.639285			-0.470981	0.493143			-0.560805	0.78657			-0.0405331	0.742221
Gtf2f2	0.0571096	1.21714			-0.12192	0.937765			-0.0577694	1.04578			0.0824025	0.918329			-0.159863	0.613336			0.136067	1.18115			0.143257	1.29731			-0.0124062	1.12635			0.200155	0.996317			0.0168936	0.905293			0.0658788	1.36004			0.202573	1.06983			0.20056	1.04376			0.154858	0.989839			-0.0309305	0.825645			0.173625	0.953755			0.282767	1.12193			0.0211939	1.01438			0.00981595	1.10405
Kctd4	-0.291651	0.0491369			-0.224222	0.635618			-0.260172	0.0933585			-0.132694	0.0932837			-0.149654	0.100704			-0.0685098	1.21557			-0.115759	1.06715			-0.29442	0.0664254			-0.0296638	0.714724			-0.190545	0.103506			-0.240028	0.119879			-0.197568	0.101679			0.0755343	0.833036			-0.0737828	0.0178838			-0.0707762	0.00433304			-0.0695238	0.00543089			0.0967999	0.825901			-0.305299	0.0734588			-0.300782	0.0840077
Gpalpp1	0.162892	1.3263			-0.0682872	0.895455			-0.148948	0.752274			-0.0725068	0.802532			-0.144194	0.595739			0.186892	1.27713			0.118498	1.23606			-0.00871117	1.09906			-0.0697195	0.796129			-0.00235123	0.903131			0.0721481	1.16555			0.0938879	1.04409			0.216375	1.16966			0.0992389	1.02778			-0.0377744	0.850282			0.236773	1.25393			0.358799	1.18224			0.176865	1.198			0.0171991	1.00512
Nufip1	-0.0215558	1.09364			0.0390523	1.16372			-0.188605	0.816056			-0.0634374	0.762121			-0.0401237	0.789115			-0.0129769	0.96684			0.0683836	1.17227			-0.109913	0.826657			0.255159	1.14376			-0.352572	0.0123631			-0.240082	0.5296			-0.0298998	0.828165			0.0216395	0.931205			-0.053826	0.884586			-0.099911	0.772698			-0.143818	0.662119			0.0686454	0.92919			0.167004	1.1033			-0.0311215	1.05812
Rps2-ps6	0.0275039	1.08171			-0.0664982	0.592972			-0.128592	0.0266853			-0.164028	0.0270135			0.00301107	0.826725			-0.123935	0.0105225			0.0208379	1.03527			0.0521532	0.941334			0.048869	1.00977			-0.148446	0.0318771			-0.0416659	0.725046			0.0497761	1.17854			0.0705306	1.1908			0.0718548	1.26926			0.0270449	1.10393			-0.115298	0.497862			0.0709043	1.23189			-0.0620204	0.524503			0.0925668	1.14521
4930444M15Rik	0.0121535	0.433065			-0.00735588	0.00736147			-0.00944545	0.00958099			-0.0213847	0.00777808			-0.0204415	0.00914533			-0.00958558	0.00358201			-0.0037263	0.00470194			-0.00571243	0.00717754			-0.0222735	0.00997366			-0.0172814	0.0100015			-0.00907631	0.0122268			-0.0172101	0.0108926			-0.0280254	0.00436424			-0.0264866	0.00223284			-0.0281061	0.00448058			-0.0294012	0.00561581			-0.0264107				-0.0035798	0.00707389			-0.00320218	0.00677306
Serp2	-0.0102867	1.03349			-0.124151	0.493422			-0.17287	0.0170089			-0.0455637	0.745744			-0.0813538	0.545902			-0.102833	0.716519			0.0204823	1.04649			-0.0672174	0.787015			-0.0889603	0.721719			-0.186529	0.0261166			-0.0464739	0.924324			-0.0331507	0.906366			-0.153138	0.406166			-0.138078	0.461836			0.126123	1.22757			0.00549944	0.869175			-0.19217				-0.11728	0.472245			0.146229	1.2093
Lacc1	-0.0929135	0.470261			-0.0309611	0.705057			0.248173	1.71259			0.077063	1.135			0.20168	1.26087			-0.0479888	0.765226			-0.00054754	0.916453			0.0134179	1.06238			0.652743	2.1541			0.102569	1.00625			-0.14201	0.0594581			-0.0353813	0.933025			0.109491	1.16778			-0.141936	0.0239537			-0.163595	0.0648071			0.088594	1.08398			0.090369	1.13065			0.0233884	1.02946			0.102261	1.26091
Ccdc122	0.03951	1.1279			0.031439	0.936678			-0.0931779	0.0204621			-0.0137318	0.647509			-0.10501	0.0305156			-0.00741323	0.894305			-0.0859051	0.00831665			-0.0877984	0.00890488			0.239113	1.71861			0.224358	1.36908			-0.0192667	0.657512			0.294434	1.88748			-0.0175693	0.870234			-0.0388531	0.732012			0.0315528	1.10982			-0.135332	0.0646161			0.102275	1.22246			-0.0838438	0.00844695			-0.0828742	0.00895072
Enox1	-0.0281327	0.615589			-0.0683293	0.0188906			0.281777	1.79445			-0.114215	0.0299066			-0.108489	0.0320494			-0.0699814	0.0114341			-0.0605691	0.00659084			0.0963897	1.27852			0.200088	1.45779			-0.0952263	0.0326352			0.215714	1.51577			0.274708	1.72314			-0.13313	0.00110706			0.374375	1.98733			0.275857	1.73542			0.0740255	1.44754			-0.010939	1.0475			-0.0651056	0.0277593			0.00652711	0.713719
Gm6994
Gm1587
Dnajc15	0.127213	1.17789			0.161052	1.08999			0.084905	1.10106			0.0357469	0.899683			0.0639326	0.790751			0.0749216	1.04749			0.0604187	1.1002			-0.0830458	1.04252			-0.0234347	0.897433			0.208797	0.927627			-4.85523e-05	1.13251			0.252365	1.07434			-0.0217683	0.87099			0.106088	0.944082			0.114117	0.962046			0.117802	1.06688			0.0251714	0.90422			0.0789438	1.09089			-0.0412015	1.03253
Epsti1	-0.0290911	0.0127105			-0.0306976	0.0195357			-0.0331085	0.0224953			-0.0467427	0.00577623			-0.0507915	0.0278223			-0.0370897	0.00596489			-0.0224343	0.0125166			-0.0256346	0.0139826			-0.0611228	0.0442589			-0.050959	0.0347766			-0.0384767	0.0477045			-0.0564609	0.0446972			0.0094984	0.877287			-0.0524459	0.0165907			-0.0674499	0.04486			-0.080416	0.0562261			-0.0504751				-0.0198697	0.0130325			-0.0188001	0.0128446
Fam216b	-0.00570592	0.00450964			-0.00613842	0.00546824			-0.00722303	0.00645644			-0.0140458	0.00358426			-0.0140009	0.00537722			-0.00840509	0.00231497			-0.00335106	0.00422846			-0.00466046	0.00519373			-0.0155812	0.00707244			-0.0127509	0.00635479			-0.00725038	0.00950379			0.138876	1.23252			-0.0183341	0.00533061			-0.0165539	0.00213788			0.163683	1.3509			0.184401	1.43146			-0.0163618				-0.00275262	0.00493624			-0.00246459	0.00474373
Tnfsf11	-0.00915388	0.2942			0.0605334	0.935519			-0.037664	0.0440139			0.0867383	1.33718			-0.0868621	0.0538521			-0.0271921	0.0163119			-0.0151443	0.00817096			-0.0227283	0.0266351			-0.0994735	0.0625572			-0.0700494	0.0605285			-0.0435876	0.0641237			-0.0718073	0.0676133			-0.131675	0.0352858			-0.119566	0.0157612			0.0446488	1.31487			-0.142798	0.0454049			-0.11862				-0.0190143	0.0268301			-0.0180854	0.0254813
Akap11	-0.115597	0.82713			0.0269885	1.1341			-0.00484699	0.979439			0.105469	0.953516			-0.216562	0.444418			-0.138169	0.883413			0.0444699	1.02537			-0.0438465	1.09188			0.23604	1.13199			0.18363	1.02809			-0.14239	0.856339			0.0529193	1.0444			-0.0358155	0.875975			0.0347948	0.978442			-0.18715	0.602139			0.0484533	0.946784			-0.109634	0.695588			-0.174643	0.640034			0.191616	1.20846
Dgkh	-0.0419301	0.00824029			-0.0411386	0.00869022			-0.0389147	0.00967141			-0.0317732	0.0109858			-0.0346339	0.0118731			0.0505544	0.989973			-0.0386795	0.00789778			-0.0386538	0.00862088			-0.0349338	0.0116302			-0.0399066	0.0116161			-0.0356587	0.0139181			-0.0414368	0.0105557			-0.0272112	0.00685652			-0.0251834	0.00331793			-0.0273381	0.00703929			-0.0293727	0.00882281			-0.0246745				-0.0348012	0.00783515			-0.0337789	0.00917854
Vwa8	0.0778925	1.34781			-0.14365	0.0205754			-0.143982	0.0200592			0.00289604	0.856913			-0.0218276	0.688989			0.791302	2.65261			0.408123	2.0264			0.0198091	1.2393			0.0701129	1.06228			-0.157666	0.00270554			-0.0613843	0.629022			0.111415	1.54621			0.736758	2.36722			0.157415	1.31378			-0.154846	0.00152952			-0.0905671	0.446715			0.601146	1.95369			-0.0638531	0.618189			-0.0311079	0.89298
Zfp957
Naa16	0.0106045	1.10368			0.124817	1.17111			-0.127505	0.879476			0.0454076	1.05451			0.321781	1.28606			0.400343	1.51058			0.0972549	1.21119			-0.0556361	1.00124			0.0473796	0.953885			-0.110799	0.767683			0.32709	1.41221			0.108664	1.0656			0.257087	1.14192			0.228186	1.17953			0.199448	1.13971			0.0315355	0.900119			0.258362	1.12895			-0.0787449	0.834691			0.237669	1.21008
Mtrf1	0.0497834	1.13384			-0.013611	0.874432			-0.00191807	1.00538			0.268053	1.58536			-0.0785796	0.562081			0.103057	1.24471			-0.046813	0.824414			-0.157442	0.0187637			-0.107965	0.570277			0.601767	1.75285			0.140783	1.44042			-0.00676506	0.933203			0.0777164	1.12145			0.0144541	1.06538			0.0173365	1.00181			-0.130028	0.617643			0.0455365	1.12287			0.109738	1.32648			0.0783341	1.13099
Kbtbd7	-0.0373338	0.831607			0.168681	1.49647			-0.114612	0.013932			-0.13255	0.0153708			0.045367	0.893879			0.148516	1.51187			0.0441994	1.16764			-0.11016	0.00862748			-0.0232738	0.735059			-0.123985	0.0187406			0.0528159	1.05817			-0.12373	0.019547			0.174614	1.37356			-0.0948011	0.541905			-0.0809897	0.471384			-0.146653	0.00783214			0.18513	1.42561			0.0178221	0.899722			0.022886	0.923017
Kbtbd6	-0.0557612	0.00123145			-0.0555357	0.00361444			-0.055752	0.00446345			-0.0586143	0.00141732			0.330073	1.9723			-0.0564432	0.000713407			-0.0551323	0.00106983			-0.055535	0.00149372			-0.0541243	0.0122513			-0.0554038	0.00922084			-0.0573113	0.0191168			0.0989641	1.23754			-0.0547495	0.0129213			-0.0588948	0.00489615			-0.0545104	0.0132658			-0.0506762	0.0166269			-0.0595301				-0.0556303	0.00575597			0.169732	1.49893
Wbp4	0.0577807	1.1086			0.245063	1.07744			-0.14413	1.03832			0.0850951	0.922656			0.378672	0.942986			0.324926	1.20311			0.192734	1.18583			0.170636	1.20086			-0.0780158	0.922597			-0.110247	0.9955			0.158688	1.17301			0.387564	1.06714			0.133029	0.928427			0.143206	0.895402			0.151154	0.927767			0.256995	0.981484			0.138647	0.887244			0.512668	1.07448			0.293904	1.14379
Elf1	0.108755	1.21213			0.259128	1.31154			0.117944	1.21924			0.256932	1.11828			0.200046	1.13015			0.660117	1.56032			0.240179	1.26282			0.0745224	1.19744			0.493151	1.32575			0.381162	1.68424			0.159363	1.19296			0.413704	1.28864			0.529745	1.27666			0.222481	1.1091			-0.010973	0.934911			0.204577	1.05871			0.703024	1.22636			0.147496	1.06148			-0.0277417	0.909971
Sugt1	0.0542082	1.10698			0.0228816	1.05652			0.0709243	1.10151			0.0247687	0.844733			0.0935023	0.820518			-0.0181833	0.998002			0.0381341	1.12483			-0.238168	0.958786			0.0891556	0.853898			-0.110194	0.827833			-0.161495	1.00607			-0.0358961	0.887117			0.215299	0.840113			0.234632	0.987786			0.387788	1.04254			0.0877466	0.862855			-0.0773901	0.85187			0.366937	1.0241			0.146285	1.07013
Pcdh8	-0.0835117	0.438341			-0.0436428	0.628367			0.303105	1.817			0.0623759	0.987682			-0.0687974	0.00948161			-0.0818897	0.0144931			0.213451	1.78739			-0.111996	0.0342563			-0.066324	0.0116235			-0.0714575	0.0108972			-0.122179	0.0752387			-0.0718627	0.015422			-0.0609621	0.0075963			-0.00751784	0.63619			-0.0608216	0.00779879			-0.0585675	0.00977474			-0.0637726				0.0269024	1.0869			-0.134719	0.0475377
Gm9748	-0.0270366	0.00481779			-0.0259505	0.00700662			-0.0228724	0.0106339			-0.00849247	0.0131427			-0.0111493	0.0140036			-0.0275672	0.0048107			-0.0274923	0.000792025			-0.0258066	0.00687695			-0.0100621	0.0132613			-0.0170519	0.0141232			-0.020863	0.0115495			-0.018209	0.0132753			-0.000622359	0.00168214			-0.000300339	0.00257982			-0.000653477	0.00172698			-0.00115263	0.00216454			-1.13863e-16				-0.0252071	0.00717578			-0.0247393	0.00784301
Gm6999
Gm10845
Olfm4	-0.0129358	0.00551513			-0.0136152	0.00786256			-0.0148616	0.00916501			-0.0220716	0.00359119			-0.0231334	0.0101906			-0.0163158	0.00271421			-0.0100465	0.00529251			-0.0115603	0.00622616			-0.0268073	0.0156711			-0.0224669	0.0126846			-0.0162298	0.0179454			-0.0241767	0.0161657			0.0460862	0.873115			-0.0250307	0.00564024			-0.0301293	0.015162			-0.0345117	0.0190035			-0.0243921				-0.00911336	0.00591228			-0.00863071	0.00582559
Diaph3	-0.0519783	0.872729			-0.140145	0.531133			-0.171301	0.372632			-0.167361	0.465101			-0.224248	0.0191273			-0.15712	0.481789			0.0236135	1.02589			-0.125168	0.682775			-0.223066	0.0195319			-0.215756	0.0187169			-0.16792	0.547039			-0.0937016	0.680658			-0.0217326	0.868477			-0.140273	0.663879			-0.0421883	0.809228			-0.169992	0.42396			0.289039	1.3313			0.317272	1.4686			0.134801	1.31892
Tdrd3	0.114905	1.20914			0.0522736	1.09317			0.0963039	1.06575			-0.00251436	0.948137			0.136211	1.03952			-0.080757	0.808918			0.481774	1.6309			-0.0812053	0.710027			0.102376	1.14442			-0.259424	0.0546492			0.200271	1.41993			-0.0865098	0.688239			0.118141	1.11944			0.120447	1.25708			0.0635812	1.03102			0.144905	1.08694			0.102891	1.18835			-0.0170947	0.74936			-0.0539534	0.757813
Pcdh20	-0.101811	0.440404			-0.118954	0.0459559			-0.115489	0.0438229			-0.122798	0.0228335			-0.12825	0.0243293			-0.15137	0.0222266			-0.0983958	0.0476591			-0.104316	0.0469947			-0.12794	0.0231574			-0.138947	0.0239501			0.0106667	1.02197			-0.140559	0.0238403			-0.111759	0.0100446			-0.108902	0.00575017			-0.111945	0.0103124			-0.114926	0.0129252			-0.108043				0.0509734	0.980899			-0.0140728	0.64738
Gm10110	-0.0363453	0.616022			-0.0756959	0.0116882			-0.0799231	0.015126			-0.0959771	0.0190789			-0.0923126	0.020438			0.0287838	0.992155			0.0938462	1.31193			-0.0779351	0.0112006			0.0621546	1.04764			-0.0838459	0.0208			0.00513034	0.740031			0.199337	1.61225			0.158629	1.55008			0.0268078	1.08062			-0.107994	0.000824061			0.0498493	1.10315			-0.00287542	0.900794			0.114592	1.35041			0.030651	1.06881
Pcdh9	0.0101268	0.921904			-0.1084	0.699667			-0.248953	0.374273			-0.426742	0.0976957			-0.34526	0.311003			0.933406	1.70401	0.50592	8.77792e-10	0.787318	1.50967	0.332692	4.93635e-05	-0.152917	0.601725			-0.24132	0.684389			-0.361902	0.104012			-0.0955231	0.804683			-0.278409	0.408953			0.979872	1.623	0.568368	3.43448e-22	-0.104014	0.907983			-0.338969	0.53805			-0.434965	0.299545			0.500566	1.32487	0.268734	1.46177e-08	0.0177962	0.837506			-0.0337722	0.811236
4921530L21Rik	-1.49768e-16	3.52747e-16			-0.000269297	0.00288789			-0.000397041	0.00350657			4.31863e-16	5.62362e-16			-0.00119112	0.00607356			-3.5602e-16	2.4485e-16			-2.53012e-17	3.20741e-16			-2.56926e-16	1.41697e-14			-0.00344102	0.00984266			-0.00182172	0.00751113			-0.00269297	0.00879016			-0.00328461	0.00960896			-0.00375384	0.010146			-0.000480143	0.00384102			-0.00394153	0.0104165			-0.00695227	0.0130557			7.95248e-16				1.39079e-16	3.17021e-16			1.58956e-16	3.12675e-16
Klhl1	-0.00649462	0.00303895			-0.00656506	0.00314228			-0.00687791	0.00328403			-0.0098948	0.000787585			-0.0098128	0.000957656			-0.00844588	0.00138147			-0.00491192	0.00305168			-0.00560542	0.0032657			-0.0100238	0.00108321			-0.00949996	0.00106422			-0.0282263	0.0709199			-0.00942998	0.00145013			-0.0106098	0.000556887			-0.0104168	0.000260231			-0.0106201	0.000571731			-0.0107853	0.000716589			-0.0104037				-0.00690321	0.0260049			-0.0126012	0.045821
Dach1	-0.208556	0.573311			-0.0504596	0.953895			0.202327	1.3052			-0.088184	0.662394			-0.0971215	0.858982			-0.296026	0.00769436			-0.249704	0.338446			-0.156297	0.749984			-0.177062	0.39355			-0.0834938	0.781227			0.0872741	1.16733			0.0029565	0.900783			-0.242603	0.0267567			-0.0551465	0.809862			0.225893	1.08245			0.300524	1.21339			-0.211092	0.353814			-0.065386	0.917508			-0.146002	0.757751
Mzt1	0.163291	1.1972			0.117336	1.09536			0.157675	1.2073			0.431511	1.13665			-0.0811469	0.724804			0.0891941	1.10007			0.338695	1.27483			0.0489513	1.12742			0.168909	0.954843			0.116213	0.890794			0.310708	1.3107			0.171062	1.06328			0.0234764	0.928799			0.250439	1.12348			0.310244	1.10238			0.170904	1.00336			0.337204	1.08257			0.424008	1.32562			-0.206446	0.622455
Bora	-0.0563746	0.916691			0.0113539	1.0402			0.0156331	1.12529			-0.0758739	0.609646			-0.19145	0.0160746			-0.0506053	0.928096			-0.0278424	0.998181			-0.147288	0.503756			-0.0505479	0.913548			-0.195876	0.0185362			-0.102095	0.990534			0.020362	1.0175			-0.104075	0.604335			0.0565293	1.00603			0.0138241	1.03056			-0.0941728	0.557865			-0.128103	0.469792			0.58517	1.94487			-0.110856	0.582465
Dis3	0.0108059	1.09044			-0.118489	0.764727			-0.083934	0.861626			-0.0641503	0.728095			-0.0150128	0.975613			-0.18606	0.54589			-0.0213937	0.983453			-0.157139	0.681284			0.0445622	1.1395			0.213117	1.1091			-0.265949	0.309617			0.0423938	1.03842			-0.153948	0.601583			-0.0172336	0.84714			0.081118	0.962338			0.206497	1.14442			-0.0340657	0.748999			-0.00487202	0.919758			0.0165771	0.968824
Pibf1	0.0411798	1.09042			0.0658142	1.1539			0.0222582	0.968073			-0.0812204	0.811742			-0.104295	0.539234			0.146383	1.3367			0.131919	1.28177			0.103331	1.23403			0.281073	1.29754			-0.240967	0.0446395			-0.200273	0.31753			0.0246452	0.936117			0.116239	1.11712			0.167685	1.20982			-0.0474277	0.893991			0.00786663	0.904616			-0.0301738	0.899424			0.160587	1.21935			-0.0196219	0.860208
Klf5	-0.216193	0.582416			-0.260549	0.388347			-0.0439443	0.884366			-0.00689085	0.980681			0.109694	0.977463			-0.152341	0.747933			-0.303661	0.0425985			-0.0177137	0.930724			0.184147	1.14265			-0.342417	0.0432489			0.284648	1.46029			0.472205	1.47473	0.421516	2.40768e-05	-0.170073	0.61853			-0.182378	0.567366			-0.130043	0.629944			0.425419	1.15578	0.282336	3.44125e-07	-0.163452	0.500927			-0.130049	0.618752			0.0037959	0.889952
Klf12	-0.0342505	0.435218			-0.0524015	0.0124306			-0.0512789	0.0118787			-0.0528804	0.00665669			-0.053806	0.00758666			-0.0613153	0.0060485			-0.0470892	0.0128279			0.113463	1.27624			0.394142	2.09508			-0.0565732	0.00815041			-0.0450906	0.0155605			-0.0562606	0.00881114			-0.0475703	0.00272641			0.0293342	0.884728			-0.0475199	0.00279908			-0.0467108	0.00350828			0.226725	1.65166			0.0633186	1.03038			-0.0414107	0.0115307
Prr30
Tbc1d4	-0.0528261	0.928619			-0.0227806	0.816915			-0.123367	0.64007			-0.137152	0.529455			0.021056	1.14936			-0.0804638	0.742445			-0.0902724	0.797367			-0.03803	0.900403			-0.137045	0.472541			-0.197824	0.0194221			-0.1483	0.376202			-0.117219	0.655002			0.00058205	0.940132			-0.0861461	0.741658			-0.177015	0.316062			0.0214641	0.963645			-0.0981253	0.721278			-0.105267	0.639277			-0.0547759	0.994114
Commd6	0.198415	1.2216			0.109764	1.14688			0.138962	1.14328			0.301934	1.03058			0.311717	0.913361			0.26066	1.16254			0.334209	1.20301			0.139324	1.14126			0.259509	1.02455			0.961079	1.18021	0.346249	0.0299371	0.264956	1.30288			0.427384	1.16312			0.118965	0.975622			0.298629	1.14078			0.649759	1.18209			0.190603	1.01542			0.357939	1.10832			0.28442	1.12363			0.247201	1.17201
Uchl3	0.234903	1.27274			0.264303	1.28547			-0.115009	0.955957			0.137794	0.932706			0.19379	0.942602			0.0437836	1.0852			0.416649	1.2992			0.0593593	1.16835			0.603984	1.07248			0.202469	1.16755			0.053063	1.14387			0.228914	0.996279			0.0845191	0.916527			0.198141	1.04886			0.142678	1.06647			0.16505	0.924821			0.531802	1.08128			0.468861	1.15271			0.483308	1.31535
Gm9922	0.038682	0.749445			-0.0173226	0.00323086			-0.0161948	0.00464578			-0.00951826	0.00468023			-0.0108946	0.00526904			-0.016509	0.00190031			-0.0187739	0.00172496			-0.0177899	0.00344033			-0.0113199	0.00552055			-0.0132242	0.00516914			-0.0159279	0.00621221			-0.0142264	0.00486472			-0.0080713	0.00426317			0.0707954	0.881049			-0.00815017	0.00437681			-0.00941522	0.00548574			-0.00649401				-0.0183656	0.00393745			-0.0180649	0.00472101
Kctd12	-0.517393	0.351197			-0.533044	0.415383			-0.479548	0.530168			-0.856597	0.306037			-0.66187	0.501306			-0.602368	0.227036			-0.510847	0.321015			-0.560113	0.356815			-0.706198	0.398804			-0.64616	0.58551			-0.448188	0.682776			-0.445362	0.622874	0.284401	0.000276003	-0.99194	0.273794			-1.00457	0.287125			-0.889967	0.414426			-0.611966	0.687203	0.428564	4.34391e-07	-0.941491	0.374831			-0.512055	0.343928			-0.473623	0.385332
Gm26778	-0.0305456	0.435273			-0.0532806	0.025116			-0.0636204	0.0356575			0.0707789	1.3394			-0.0986998	0.048594			-0.0423444	0.0170125			-0.0518404	0.0108115			-0.0560821	0.023742			-0.103896	0.0468211			-0.07884	0.0497898			-0.0634293	0.0360071			-0.0760664	0.0479571			-0.0619425	0.856805			0.0111069	1.17579			-0.136531	0.000839694			-0.136773	0.00105244			-0.136213				-0.0604693	0.0217933			-0.0596558	0.0211535
Irg1	-0.0235205	0.0182829			-0.0227046	0.0182875			-0.0207921	0.0176598			-0.0205122	0.0115822			-0.0237904	0.0128369			-0.0355405	0.00911211			-0.0148611	0.0187521			-0.0168271	0.018514			-0.0246018	0.0131326			-0.0294881	0.0125631			-0.018037	0.0187819			-0.0311023	0.0121757			-0.0165289	0.00946205			-0.0136704	0.00418774			-0.0167039	0.00971427			-0.0195117	0.0121755			-0.0130281				-0.00844722	0.0152469			-0.0075853	0.0146863
Cln5	-0.049905	0.891636			-0.145788	0.653915			-0.0997019	0.874492			-0.280754	0.478559			-0.0604487	0.875848			-0.120728	0.649051			0.0148655	0.986632			-0.14696	0.614012			0.0421062	0.929841			-0.108462	0.807331			-0.0882098	0.870011			-0.0497011	0.885427			-0.205379	0.790673			-0.26671	0.696262			-0.194652	0.852105			-0.141363	0.84505			0.0082239	1.10035			-0.0912352	0.777169			-0.0778382	0.780022
Fbxl3	-0.0464725	0.840063			0.0294735	0.960428			-0.138325	0.542915			0.117409	1.10051			-0.247536	0.0412873			-0.0770888	0.902097			-0.116619	0.455036			-0.18397	0.0312376			0.000735016	1.01859			-0.236108	0.0475667			-0.027921	0.928118			-0.129672	0.621278			0.03131	1.11396			-0.0506524	0.93931			-0.0393864	0.891755			0.242587	1.32187			0.0229095	1.01633			-0.000475162	0.983397			-0.0345258	0.786144
Mycbp2	0.0683128	1.10082			0.0508081	1.01269			-0.0700875	0.999781			-0.0791357	0.811404			0.28087	1.05818			0.281133	1.14672			-0.0915438	0.934686			0.181732	1.21764			-0.0137317	0.87325			0.0778218	1.05895			0.0118326	1.16232			0.0607004	0.994414			-0.0423262	0.827134			-0.130484	0.845281			-0.213046	0.732858			0.0862726	0.922405			-0.00169037	0.826766			0.0823166	0.981617			-0.135594	0.861941
Scel	-0.0442301	0.0270728			-0.0464463	0.0324241			-0.0515663	0.0367697			-0.0857779	0.0151951			0.166504	1.29347			-0.0610375	0.0130155			-0.0300394	0.0263097			-0.0371932	0.0301966			-0.0975942	0.0437511			-0.0830982	0.036922			-0.0521727	0.058674			-0.0867168	0.046578			-0.109747	0.0382471			-0.0971514	0.0147981			-0.110455	0.0392666			-0.121804	0.0492154			-0.0955967				-0.0252467	0.0281978			-0.023349	0.0272847
Slain1	0.292954	1.84504			0.128185	1.45287			0.166526	1.44702			0.469442	1.78719			-0.163966	0.0495762			0.5224	2.19023			0.0519177	1.14475			0.302214	1.89708			0.647003	2.35865			-0.141944	0.0484953			0.0288206	1.21867			1.07847	2.68831			0.355472	1.86513			0.0394244	1.2321			-0.0826036	0.827066			0.136401	1.27718			0.31266	1.81979			0.206683	1.34734			0.190174	1.59605
Slain1os
Ednrb	-0.220765	0.282705			-0.210426	0.240819			-0.288256	0.107847			-0.445071	0.120391			-0.41114	0.133224			-0.267269	0.0457013			-0.166345	0.504284			-0.253824	0.0750122			-0.210058	0.569603			-0.301538	0.204814			0.157927	0.912348			0.836184	1.19986	0.999132	6.55247e-29	-0.41283	0.391404			-0.461731	0.275346			-0.485134	0.0997148			0.0997811	0.967949	0.461819	2.57689e-06	-0.492122	0.184453			-0.23267	0.118305			-0.0191491	0.703256
Pou4f1	-0.0341785	0.0446248			0.0530178	0.936742			0.09416	1.13701			-0.00794424	0.00522505			-0.00671382	0.00556034			-0.00485135	0.0201321			-0.0568345	0.045818			-0.0488054	0.0462468			-0.0068171	0.00527744			-0.00427497	0.00548191			0.0671445	1.22034			0.146684	1.23158			-0.0105243	0.00215225			-0.0111309	0.00128036			-0.0104844	0.00220962			-0.00984578	0.00276947			-0.0113205				-0.0733659	0.0577516			-0.0846681	0.0827706
Rnf219	-0.0159923	0.979766			-0.0669634	0.851468			0.142586	1.2483			-0.0700307	0.679056			-0.129	0.612103			0.0915348	1.09961			0.278371	1.31994			-0.268968	0.240574			0.194365	1.09539			-0.186127	0.432695			0.152836	1.18081			0.0477718	1.01902			0.0680424	0.945938			0.0538198	0.943577			-0.0224066	0.912972			0.00497552	0.844652			-0.0537716	0.756899			0.252929	1.3387			0.241526	1.24888
Rbm26	0.0934653	1.16973			0.0861652	1.09164			0.119973	1.23743			0.185055	1.00947			0.02424	0.939743			0.0373949	1.06155			0.136426	1.1446			0.207082	1.31985			0.0715669	0.820457			0.0567163	0.931195			-0.119849	0.94107			0.101101	0.977352			0.173838	0.959783			0.0333546	0.94601			0.0817831	1.00357			0.177767	1.11188			0.270769	1.00176			0.24546	1.20511			-0.0351364	0.976648
Ndfip2	-0.0793986	0.982906			0.064037	1.06979			0.135654	1.11622			0.235199	1.0267			-0.074172	0.782759			0.183438	1.1758			-0.0148723	0.933029			0.217456	1.1956			0.0285101	0.987853			0.914143	1.14342	0.490794	0.00222975	0.162506	1.20132			0.171653	0.944042			0.03181	0.983133			-0.17514	0.81052			0.0718441	1.02615			0.170817	0.986136			0.00147221	0.865599			-0.113704	0.838455			0.161054	1.03137
Gm10076	-0.0238687	1.06292			-0.117649	0.919174			-0.210441	1.02839			0.0745417	0.852165			0.0690766	0.929773			0.151825	1.12026			-0.270683	0.89821	-0.452166	2.79776e-06	-0.0326437	1.033			-0.139639	0.794145			-0.251664	1.11018			-0.088288	1.08007			-0.164324	0.954679			0.140181	0.923217	0.278293	5.5822e-08	0.228705	0.924991	0.361824	4.2941e-11	0.0847446	0.856379			0.00838111	0.805992			0.396766	0.747942	0.410876	2.18481e-11	-0.13928	0.875585	-0.358014	0.000224005	0.0988343	0.949214
Spry2	-0.219801	0.378964			0.822068	2.22476			0.75471	2.19039			0.77209	2.07526			0.117531	0.875216			-0.178341	0.610278			-0.173083	0.56007			0.313132	1.75057			1.31162	2.28857	0.540757	5.75376e-07	1.48943	2.33968	0.579119	0.00121735	0.262257	1.40887			0.115095	1.11738			-0.100318	0.600489			-0.157213	0.441196			0.224622	1.11498			-0.0489528	0.69397			-0.211044				-0.106028	0.912143			0.00417652	1.17913
Gm4775	-0.00700187	0.00564232			-0.00689874	0.00665804			-0.00602862	0.00717407			-0.00344179	0.00532639			-0.00610189	0.00945319			-0.0106438	0.00310383			-0.00449869	0.00567656			-0.0048394	0.005741			-0.00865204	0.0134679			-0.0093323	0.010373			-0.00777465	0.0122761			-0.0115809	0.0121326			-0.00524218	0.0141688			-0.00075997	0.00544823			-0.00550429	0.0145465			-0.00970873	0.018232			5.49811e-16				-0.00230802	0.00464053			-0.00207463	0.00445651
Trim52
1700128A07Rik
Slitrk1	-0.0240126	0.00342606			-0.0249391	0.00597257			-0.026713	0.00755889			-0.0327248	0.00728464			-0.0326507	0.0109905			0.0749361	0.987537			-0.0248244	0.00255978			-0.0253533	0.00407369			-0.0358948	0.0144962			-0.0301194	0.0130027			0.0962424	1.21145			-0.0312609	0.0154047			-0.0414943	0.0109798			0.0399803	0.883793			-0.0416974	0.0112725			-0.0449556	0.0141286			-0.037432				0.076741	1.02919			-0.0339552	0.0402815
Slitrk6	0.0392655	1.10513			-0.0996285	0.532288			0.131218	1.21452			-0.118971	0.00665846			1.61906	2.20145			-0.131459	0.0127171			-0.16409	0.0282121			4.42777	4.08266	0.977559	1.44236e-18	5.18763	3.48442	1.02307	3.13272e-20	5.88828	2.5477	1.04874	2.58907e-12	2.72973	3.61766	0.604439	7.89667e-08	5.0812	3.49454	1.02751	6.01041e-30	-0.114389	0.000757041			-0.0826205	0.364869			0.347823	1.58409			4.46231	3.35377	0.892481	5.97738e-19	-0.114669				0.255258	1.59481			0.282947	1.47421
Slitrk5	-0.068272	0.436727			-0.0878911	0.0138358			-0.0897915	0.0136886			-0.0926604	0.0108098			-0.0893771	0.0123578			-0.0782792	0.00714321			-0.0934696	0.0139019			-0.0923228	0.0138415			-0.088197	0.0132294			-0.0839408	0.0121618			0.043412	1.19274			-0.0820485	0.0117972			-0.0956727	0.0107377			-0.0206639	0.889175			0.223065	1.65857			1.05219	2.6616			-0.0996455				-0.0996348	0.0160187			0.134401	1.33805
Tpm3-rs7	0.0359314	0.918152			0.290238	1.32018			0.00604238	0.978797			-0.213826	0.856721			0.150485	1.19142			0.0010503	0.572246			0.115438	1.10089			0.0452351	1.08659			-0.29336	0.738275			-0.133131	0.642705			-0.187552	0.57249			0.240138	1.09667			0.0126518	1.35127			0.0365754	1.36623			-0.0962762	1.20331			0.0240857	1.05565			0.0775791	1.37592			0.38272	1.54995			0.294711	1.39848
Mir17hg	0.106789	1.34495			-0.0146941	0.672994			0.155167	1.60764			-0.0876637	0.0042212			-0.0856796	0.00699497			-0.00103872	0.84795			0.438891	2.09154			0.198296	1.72186			0.0690311	1.0263			-0.0831852	0.00757322			-0.0222402	0.973257			0.180616	1.25017			0.117016	1.15683			0.112187	1.13413			0.0402761	0.939265			0.153846	1.16483			0.226067	1.33218			0.0272931	1.09721			0.251392	1.64135
Gpc5	0.120035	1.31763			0.27575	1.79701			0.319912	1.9487			0.131823	1.19539			-0.0940958	0.022744			0.320219	1.95524			0.10406	1.21098			-0.0582553	0.0185823			-0.100719	0.02974			-0.0887096	0.0268182			0.806895	2.85808			0.187905	1.59496			0.133229	1.4172			0.893446	2.99619			0.217286	1.72035			-0.119471	0.0285465			0.673587	2.62294			-0.0517775	0.0179337			0.146464	1.3231
Gpc6	-0.0149711	1.09846			-0.143567	0.936223			-0.0844851	1.04005			0.285929	0.895314			0.446372	1.08097			-0.325761	0.65612	-0.362291	1.93424e-05	-0.419744	0.636462	-0.364992	0.00419574	0.249995	1.38994	0.354964	1.83802e-05	0.670847	1.23705	0.348502	0.00642404	0.396511	1.05358			0.030778	1.06774			0.51384	1.1927	0.271434	0.0115636	-0.347079	0.387175	-0.515212	8.2304e-12	0.104345	0.835874			0.45132	1.07563			0.939756	1.09962	0.417992	2.35026e-08	-0.109927	0.616888	-0.329143	1.94524e-07	0.338738	1.11763			0.133146	1.24252
Dct	-0.0842383	0.269485			-0.0963105	0.12153			-0.109185	0.0166841			-0.127006	0.00647361			-0.123137	0.0142202			-0.0691683	0.33596			-0.0475798	0.40603			-0.10374	0.0152987			-0.118837	0.0212954			-0.118874	0.0161302			-0.107197	0.0268848			-0.0744235	0.327717			-0.106106	0.19256			-0.130009	0.00864431			-0.0870882	0.261668			-0.115678	0.0291273			-0.131189				-0.0984262	0.0158591			0.013957	1.07071
Gm26773	3.8313e-16	1.67167e-16			-0.000269297	0.00288789			-0.000397041	0.00350657			4.66821e-16	2.97477e-17			-0.00119112	0.00607356			4.93204e-16	7.58478e-17			2.98767e-16	1.71941e-16			-1.00775e-15	7.40667e-15			-0.00344102	0.00984266			-0.00182172	0.00751113			-0.00269297	0.00879016			-0.00328461	0.00960896			-0.00375384	0.010146			-0.000480143	0.00384102			-0.00394153	0.0104165			-0.00695227	0.0130557			4.47599e-16				2.33273e-16	2.30319e-16			1.86456e-16	3.41611e-16
Tgds	-0.0662613	1.00854			-0.0649345	1.00219			0.110407	1.33258			0.122932	1.09662			0.0171066	0.731243			-0.0351182	1.03709			-0.0230379	1.03773			-0.198954	0.770776			0.0249054	0.973148			-0.367991	0.0102734			-0.0551435	1.05016			0.0676064	1.07191			-0.132223	0.722476			-0.0805424	0.789509			-0.0105194	0.884776			0.0842804	0.990048			0.0426843	1.00002			-0.101442	0.922281			-0.0961387	0.871271
Gpr180	-0.322827	0.773768			-0.231323	0.834774			-0.240929	0.853313			0.0840731	0.872466			-0.263563	0.564792			-0.289185	0.739041			-0.418586	0.594447			-0.259059	0.851572			-0.0982154	0.844807			0.0531791	1.09847			-0.296264	0.720506			-0.235423	0.754873			-0.2168	0.711926			-0.23318	0.680527			-0.0663023	0.822674			-0.137282	0.796142			-0.184941	0.644505			-0.398273	0.671864			-0.00115239	1.01457
Sox21	0.771296	2.68042			0.284352	1.77372			0.395324	2.02862			-0.0270893	0.851832			-0.143437	0.0128799			0.844464	2.77503			0.401954	1.9538			0.586789	2.41518			4.01698	4.20689	0.576926	2.84102e-08	0.126186	1.13765			2.29435	4.07754	0.373083	0.000166456	1.98637	3.40573			1.11718	2.66152			1.4823	2.94986			1.01374	2.51188			1.84146	3.28259			1.26224	2.75634			1.78083	3.5366			0.639224	2.40267
Gm9376	0.011976	0.433128			-0.00682144	0.00903253			-0.00646538	0.00894332			-5.12643e-16	1.5433e-17			-5.05884e-16	2.36908e-17			-0.000906687	0.0040337			-0.0113966	0.00918755			-0.00964013	0.00941021			-5.00287e-16	3.19739e-17			-4.97026e-16	2.52217e-17			-0.00730869	0.00918232			-0.000282996	0.00229907			-5.10416e-16	3.29731e-17			-5.20795e-16	1.27934e-17			-5.09806e-16	3.3852e-17			-5.00021e-16	4.2429e-17			-5.22615e-16				-0.0135659	0.00837163			-0.0136411	0.00833586
Gm26791	-0.0101476	0.00817728			-0.00965161	0.00837182			-0.00822616	0.00852213			-0.0049881	0.00771941			-0.00731043	0.00878314			-0.0154258	0.00449831			-0.00651984	0.0082269			-0.00701362	0.00832028			-0.00811085	0.00934189			-0.0111807	0.00863484			-0.0107301	0.0113097			-0.0125569	0.00825412			-0.00276646	0.00747729			-0.000483499	0.00317629			-0.00290478	0.0076766			-0.00512359	0.0096216			-5.49838e-16				-0.00369942	0.00740072			-0.00414178	0.00849501
1700044C05Rik	9.50817e-17	1.10876e-16			-0.000269297	0.00288789			-0.000397041	0.00350657			-9.91403e-17	1.83786e-16			-0.00119112	0.00607356			1.58901e-16	7.87128e-17			5.72172e-17	9.92175e-17			-6.90212e-15	3.96209e-14			-0.00344102	0.00984266			-0.00182172	0.00751113			-0.00269297	0.00879016			-0.00328461	0.00960896			-0.00375384	0.010146			-0.000480143	0.00384102			-0.00394153	0.0104165			-0.00695227	0.0130557			-2.17898e-16				-2.22524e-18	1.32873e-16			-2.41887e-17	1.81944e-16
Abcc4	-0.0302731	0.434956			-0.0510434	0.0137033			-0.0560028	0.0194345			-0.080714	0.0195588			-0.0783222	0.022953			0.0457926	0.990461			-0.0456841	0.00426658			-0.0492337	0.0124149			-0.082891	0.0249762			-0.0703651	0.0250767			0.0826346	1.21185			0.0830353	1.23975			0.113631	1.39882			-0.0935351	0.00556646			-0.0975492	0.0110912			0.0985196	1.39607			-0.0933524				-0.0481162	0.0147476			-0.0494662	0.0182886
Gm27198	-0.0133032	0.00240867			-0.0128232	0.00334948			-0.0113288	0.00514834			-0.00422363	0.00653634			-0.00581456	0.00697973			-0.0136911	0.00239687			-0.0134326	0.000587722			-0.0126313	0.00339403			-0.00578306	0.00667513			-0.00889286	0.00685812			-0.0108313	0.00515462			-0.00979348	0.00620183			-0.00115913	0.00313294			-0.00025804	0.0017113			-0.00121708	0.00321645			-0.00214675	0.00403139			-6.13884e-16				-0.0122503	0.0035058			-0.012016	0.00382499
Cldn10	-0.199651	0.271851			-0.205762	0.0626534			-0.193231	0.0643827			-0.164703	0.0629475			-0.177348	0.0671081			-0.0892876	0.93676			-0.184633	0.0610886			-0.187513	0.0625252			-0.171988	0.0636077			-0.205576	0.0677563			0.205253	1.43469			-0.209255	0.0642466			0.182602	1.1632			-0.125434	0.0122975			-0.126892	0.00756712			-0.0625247	0.46671			-0.124028				1.87373e-05	1.09754			-0.0953945	0.558316
Dzip1	-0.121549	0.679653			0.0665178	1.14652			-0.213668	0.399707			-0.0659323	0.887339			-0.176535	0.485002			-0.00280672	0.982519			-0.154264	0.566876			-0.0657528	0.957383			-0.177113	0.666702			-0.121791	0.737339			0.1539	1.33383			0.282425	1.40326			-0.15685	0.773935			-0.26803	0.538349			-0.184979	0.870921			-0.342991	0.0128079			-0.0945661	0.79339			0.102871	1.02983			-0.0565966	0.726336
Dnajc3	0.0282939	1.12633			-0.107706	0.988975			-0.162224	0.930521			0.204244	0.922637			0.687276	0.964994			-0.101506	1.01868			-0.212367	0.884256	-0.272318	0.0215193	-0.0682687	1.13144			0.0916811	0.816953			0.0967391	1.16192			0.132986	1.13887			0.622016	1.17416	0.323827	0.00127631	0.299427	0.961253			0.192162	0.965501			0.917779	1.22372	0.493394	1.32553e-05	0.991102	1.20881	0.53476	2.43394e-06	-0.0947571	0.77957	-0.307615	0.000132799	0.0216886	1.01541			0.204975	1.13517
Uggt2	-0.0541324	0.969224			-0.110134	0.801021			0.0232876	1.18203			0.0594376	0.892237			-0.291405	0.0086559			-0.137101	0.754829			-0.158754	0.743803			-0.176171	0.663217			-0.000488611	0.964956			-0.290953	0.0107909			-0.0839016	0.875906			0.176786	1.15819			-0.0771312	0.743454			-0.0413313	0.835147			0.138235	1.11982			0.0250507	1.00156			0.030415	0.885187			-0.0205243	0.958524			0.0787747	1.05396
Hs6st3	-0.0133584	0.0171252			-0.0139338	0.0170011			-0.0144746	0.0162474			-0.00758119	0.00498627			-0.00699584	0.00590569			-0.00205636	0.00789088			-0.0218923	0.0176489			-0.0192152	0.017541			-0.00820666	0.00649461			-0.00498018	0.00648266			-0.0167046	0.0165237			-0.00559461	0.0079215			-0.011899	0.00296189			-0.0108596	0.00147841			-0.0119538	0.00304084			-0.0128327	0.00381129			-0.0108032				-0.0267419	0.0151544			-0.0268108	0.0151822
1700006F04Rik
Oxgr1
Mbnl2	-0.488458	0.749442			-0.322961	0.860744			-0.435723	0.787466			-0.146461	0.802036			0.177753	0.948614	0.420395	0.000233186	-0.282253	0.877631			-0.471894	0.71369			-0.654419	0.532371	-0.266592	0.00383635	-0.406273	0.687772			-0.423552	0.675422			-0.333745	0.86047			-0.505769	0.592092			-0.0945098	0.871781			-0.240476	0.757022			-0.309526	0.71957			-0.340735	0.68831			-0.25841	0.738132			-0.447862	0.675352			-0.460248	0.722246
Gm26679	-0.0117648	0.0151071			-0.0122367	0.0149968			-0.0126447	0.0143463			-0.00628497	0.00413372			-0.00576083	0.00481129			-0.00179702	0.00694167			-0.0193088	0.0155661			-0.0169107	0.0154896			-0.00669121	0.00518427			-0.00406923	0.00523319			-0.0185212	0.0163077			-0.00455966	0.00649485			-0.00974207	0.0021244			-0.00898719	0.00113255			-0.00978137	0.00218103			-0.0104118	0.00273363			-0.00895608				-0.0240362	0.0133796			-0.0251718	0.0132726
Rap2a	-0.097015	0.769775			0.0385354	1.17435			-0.169877	0.538191			-0.239059	0.365102			-0.0405474	0.78417			-0.051383	0.8263			-0.192145	0.347658			-0.243673	0.0260629			-0.19149	0.59491			-0.281937	0.0641062			-0.0996821	0.754126			-0.134589	0.70256			-0.179079	0.727857			-0.180513	0.67549			-0.227417	0.652529			-0.19572	0.65535			-0.149094	0.720602			-0.0971038	0.729762			-0.0161475	0.813231
Gm17613
Ipo5	-0.0994303	0.884621			0.0884486	1.09573			-0.0463774	1.0091			-0.000124609	0.870222			-0.023859	0.751398			0.0215862	1.01544			0.0538541	1.04767			0.0814229	1.25086			0.148842	1.04672			0.451279	1.12499			-0.215132	0.721499			-0.0894754	0.787055			-0.137468	0.799761			-0.196558	0.682235			-0.101369	0.828153			0.0658951	0.975769			-0.190845	0.634213			0.0937922	1.09455			0.144428	1.24707
Farp1	-0.0294978	1.07815			-0.0716652	0.990796			0.27964	1.42579			0.457811	1.35091			-0.23886	0.0501908			0.0144977	1.18537			-0.00282851	1.16517			0.094231	1.29767			-0.124755	0.538795			0.0827036	0.989899			-0.183949	0.650118			-0.266585	0.0456609			0.0728735	0.885917			-0.0270582	0.733393			-0.103417	0.544539			-0.154962	0.376946			0.071453	0.83966			-0.178933	0.633166			0.00858818	1.01911
Stk24	-0.124979	0.740075			0.227894	1.32637			-0.128565	0.700348			0.185971	1.08543			-0.0557503	0.817084			-0.0913304	0.782288			-0.0448863	0.860939			-0.0656093	0.949004			0.240354	1.22787			0.405097	1.47456			-0.048187	1.06578			-0.096972	0.856069			0.0633244	1.02958			-0.112384	0.819598			0.0919021	1.22326			-0.0731649	0.859181			0.0189878	0.948359			0.0183807	0.964561			0.159653	1.15655
Slc15a1	-0.00425344	0.00322081			-0.00478973	0.00661956			-0.00527193	0.00771921			-0.00736533	0.000482863			-0.00952013	0.0115415			-0.00633975	0.00144981			-0.00258503	0.00326186			-0.00327613	0.0034203			-0.0138146	0.0186834			-0.0104957	0.0143253			-0.00871769	0.0181261			-0.0131182	0.018398			-0.014753	0.0191243			-0.00857426	0.00724158			-0.0151068	0.0196341			-0.0207817	0.0246087			-0.00767734				-0.00181112	0.00305536			-0.00162343	0.00294592
Dock9	-0.0371557	0.799335			-0.0698528	0.578922			0.0758422	1.04127			-0.19268	0.0440205			-0.0605137	0.634865			0.0101552	0.983202			0.153815	1.42728			0.0256016	1.14308			0.280926	1.56059			0.143377	1.29351			0.239203	1.57904			0.0839794	1.16263			-0.118907	0.707666			-0.0255597	0.989649			-0.147559	0.586075			-0.140865	0.629348			0.0223124	1.21396			0.071911	1.10746			0.0200651	0.875097
1810041H14Rik	0.0618344	1.14648			0.192639	1.61215			-0.0708308	0.00766091			0.271916	1.85175			-0.0771765	0.00334826			-0.0748444	0.00326814			-0.0664648	0.00724262			-0.0680939	0.00772578			0.0990976	1.17568			0.946251	2.92688			-0.0692231	0.00782784			0.20606	1.60215			0.0752634	1.23571			-0.00083226	0.887405			0.106021	1.35882			-0.0757094	0.00662836			0.182113	1.57054			0.0358906	0.982534			-0.0650029	0.00713144
Ubac2	0.0470905	1.12484			0.247122	1.22171			0.4028	1.36681			0.148458	0.990404			0.214483	1.02212			-0.036774	0.958184			0.219579	1.18462			-0.0263007	0.968679			-0.0944465	0.72488			0.205031	1.04622			0.40053	1.45455	0.281832	0.000178134	0.0389071	0.922852			-0.0845528	0.872266			-0.0425868	0.892431			0.0379753	0.924151			0.0154708	1.06364			-0.0292136	0.843673			0.271496	1.09007			0.146638	1.06914
Gpr18	-0.0244621	0.0150019			-0.0238188	0.0151812			-0.0220557	0.0148656			-0.0204536	0.0105385			-0.0238448	0.0124406			-0.0342975	0.00763005			-0.0174469	0.015341			-0.0189067	0.0151879			-0.0253545	0.013863			-0.0292453	0.0123412			-0.0213611	0.0164841			-0.0312686	0.0123733			-0.0181164	0.0120885			-0.0143929	0.004978			-0.01834	0.0124107			-0.0219271	0.0155552			-0.0136439				-0.0121223	0.0124222			-0.0115833	0.0119236
Gpr183	-0.0706172	0.00350692			-0.0710095	0.011982			-0.0693486	0.0155366			-0.0568124	0.00926448			-0.0637894	0.0270147			-0.0703564	0.00340465			-0.0714363	0.000433786			-0.0700584	0.00510986			-0.0726642	0.041971			-0.0706525	0.0315552			-0.0833502	0.0351362			-0.0777675	0.0389765			0.00982491	0.877245			-0.0530951	0.016981			0.0488416	0.871418			-0.0814301	0.0574717			-0.0508259				-0.0707242	0.00678009			-0.0718656	0.00925685
Timm8a2	0.0317086	0.750017			-0.0238023	0.00912944			-0.0218663	0.00950337			-0.0171964	0.00957357			-0.019025	0.0102627			-0.0302821	0.00510611			-0.0208669	0.00877541			-0.0212064	0.00906256			-0.0180314	0.00981621			-0.0232681	0.0104549			-0.0215997	0.00978238			-0.0237274	0.0100385			-0.0111272	0.000316076			-0.011186	0.00182882			-0.011133	0.000324501			-0.0112268	0.000406719			-0.0110102				-0.0175274	0.00753354			-0.0176941	0.00775927
Tm9sf2	0.0755688	1.13361			-0.0247058	0.967019			0.0838213	1.08542			-0.16002	0.809685			-0.068791	0.7823			0.301	1.13236			0.0941852	1.18573			-0.0259069	1.05615			-0.0659754	0.909854			-0.125743	0.880021			-0.211936	0.828433			0.0545279	0.926737			0.216815	1.03483			0.390732	1.0815			0.437387	1.01305			0.272923	0.966698			0.280036	0.941837			0.0641549	1.01649			-0.00473461	0.976849
Clybl	-0.0245102	1.00184			-0.101721	0.830347			-0.00411342	0.984105			0.0939992	1.05956			-0.080917	0.677105			-0.0269366	0.947929			-0.0097385	0.964202			-0.188079	0.664414			-0.272669	0.319352			0.0151438	0.90796			0.0295507	1.078			0.318335	1.26367			0.0541134	1.06367			0.0216238	0.967642			-0.11551	0.735652			-0.304248	0.29672			0.170636	1.05431			-0.0960781	0.681374			-0.113723	0.733616
1700108J01Rik	3.02574e-16	5.70344e-16			-0.000269297	0.00288789			-0.000397041	0.00350657			-8.7087e-16	1.05107e-15			-0.00119112	0.00607356			6.13242e-16	4.31954e-16			1.2863e-16	4.82538e-16			-3.4311e-15	3.14601e-14			-0.00344102	0.00984266			-0.00182172	0.00751113			-0.00269297	0.00879016			-0.00328461	0.00960896			-0.00375384	0.010146			-0.000480143	0.00384102			-0.00394153	0.0104165			-0.00695227	0.0130557			-1.55005e-15				-1.45775e-16	5.42037e-16			-1.70484e-16	5.25072e-16
Gm5089	-0.0434552	0.0145734			-0.0466715	0.0205474			-0.0555959	0.0305617			-0.0955709	0.0386044			-0.0878266	0.041161			-0.0398566	0.0142459			-0.0437169	0.00551474			-0.0480587	0.0199391			-0.0911331	0.0390216			-0.0705205	0.0415682			-0.0647201	0.03875			-0.0672932	0.0391044			-0.118876	0.00443161			-0.119658	0.0075346			-0.118794	0.00454974			-0.117479	0.0057025			-0.120516				-0.0515226	0.0215672			-0.0536732	0.0257627
Zic5	-0.23897	0.285273			-0.277713	0.0480624			-0.266536	0.291352			-0.386568	0.0906512			-0.364865	0.0966161			-0.231033	0.262893			-0.276109	0.0220629			-0.284562	0.0477562			-0.365984	0.0920182			-0.207151	0.502716			-0.289128	0.0549911			-0.310746	0.0859417			-0.430208	0.0403737			-0.423971	0.202504			-0.429461	0.0414499			-0.41748	0.0519519			-0.445145				-0.232128	0.342704			-0.199896	0.520247
Zic2	-0.250753	0.222671			-0.281719	0.0505585			-0.202628	0.643725			-0.402643	0.0970258			-0.380466	0.103062			-0.262958	0.0360377			-0.177922	0.545304			-0.28689	0.0502462			-0.33998	0.312004			-0.335533	0.101978			-0.284162	0.0791721			-0.274955	0.270798			-0.452667	0.0342509			-0.440415	0.246896			-0.452033	0.0351639			-0.441869	0.0440733			-0.436079	0.249993			-0.292537	0.0502952			-0.212597	0.421166
Gm10837	-0.0350859	0.241476			-0.0488832	0.0236946			-0.0572339	0.0333069			-0.0998421	0.032702			-0.0957432	0.0381624			-0.0513047	0.012742			-0.0390549	0.00892153			-0.0453316	0.0218729			-0.103193	0.0412513			-0.0823861	0.0415686			-0.0691915	0.0505182			-0.0822564	0.0445669			-0.127341	0.0172114			-0.121239	0.00907037			-0.12766	0.0176702			-0.132767	0.0221472			-0.120973				-0.0425462	0.0249993			-0.0444519	0.0297269
Pcca	-0.17238	0.577842			-0.267383	0.396619			-0.333461	0.370099			-0.521687	0.535649			-0.575623	0.266421			-0.266713	0.488968			-0.178665	0.469924			-0.244593	0.45576			-0.450735	0.610339			-0.187874	0.810553			-0.216684	0.534298			-0.310655	0.630874			-0.668631	0.413388			-0.603186	0.536687			-0.686385	0.370089			-0.696946	0.368119			-0.657894	0.491075			-0.118962	0.532306			-0.129871	0.488492
Ggact	0.0137762	1.01833			-0.17224	0.0324923			-0.0361586	0.91451			-0.0364405	1.18299			-0.236898	0.046529			-0.0647027	0.826676			0.125194	1.22701			-0.0664233	0.790567			-0.0878022	0.710863			0.672849	2.09927			-0.07544	0.760733			-0.153019	0.476602			-0.0905566	0.837445			-0.244472	0.325539			-0.199623	0.531617			0.0751712	1.21402			-0.213176	0.52153			-0.0255826	0.738454			-0.00595683	0.810465
Tmtc4	-0.119499	0.74432			0.112482	1.21444			-0.00386257	1.07599			0.239551	1.22768			0.112285	0.906999			-0.0814888	0.861837			0.0348061	1.02821			-0.0269856	0.953311			-0.0419987	0.865774			-0.0970922	0.813109			0.0352373	1.12263			-0.157053	0.615409			-0.0306931	0.897941			-0.186469	0.65589			-0.126386	0.719288			-0.260495	0.392461			-0.0243506	0.8886			0.00416645	0.874728			-0.00382462	0.912609
Gm15735	-0.0540087	0.017011			-0.0571387	0.023662			-0.0664305	0.0349359			-0.115141	0.0378603			-0.107673	0.0404342			-0.0591612	0.0144518			0.123012	1.30807			-0.0543079	0.0239728			-0.111155	0.038436			-0.0907673	0.0409555			-0.0609669	0.0359722			-0.0873403	0.039081			-0.138397	0.00326438			-0.138815	0.00731358			-0.138337	0.00335139			-0.137368	0.00420053			-0.139605				-0.050284	0.0243951			-0.0487068	0.0237021
Nalcn	-0.100711	0.403996			0.503321	2.09499			0.266438	1.76737			0.310533	1.75576			0.136789	1.69338			-0.148753	0.0196224			-0.0244945	0.668465			0.210625	1.4964			0.417932	1.59673			0.399088	1.71173			0.0450558	1.01689			0.314264	1.57765			-0.175943	0.531399			-0.184392	0.499634			-0.0745537	1.09131			0.181445	1.36561			-0.101106	0.775851			-0.107676	0.0409954			-0.0613604	0.394875
Itgbl1	-0.0899547	0.185338			-0.0687676	0.411997			-0.124063	0.0771323			-0.212606	0.0579025			-0.209467	0.0786526			-0.0757134	0.497251			-0.079464	0.0363634			-0.0945095	0.0545923			-0.230437	0.0975841			-0.187997	0.0908355			-0.0394179	0.702264			-0.0556557	0.811694			-0.274275	0.0655541			-0.252151	0.0272758			-0.275488	0.0673015			-0.294941	0.0843535			-0.203822	0.394726			-0.0493739	0.261871			-0.0736529	0.052753
Fgf14	-0.0343881	0.00741532			-0.0352808	0.00916672			-0.0378659	0.0118989			-0.0530312	0.00967856			-0.0516022	0.0108833			-0.0383178	0.00454338			-0.0306638	0.00616878			-0.033196	0.00920298			-0.0533994	0.0112112			-0.0475347	0.0115884			0.106908	1.20858			0.104973	1.23679			-0.0604896	0.00325514			-0.0592768	0.00223108			-0.0605498	0.00334191			-0.0615158	0.00418864			-0.0592853				-0.030589	0.00913716			-0.0305185	0.00898187
Gm28932
1700024B18Rik
Gm17615	-0.000595814	0.0033933			-0.00154605	0.00591087			-0.00380907	0.00845054			-0.0139546	0.00917814			-0.0129569	0.0110569			-0.000579183	0.00336027			-1.87051e-16	3.30246e-16			-0.00128292	0.0049251			-0.0153362	0.0123869			-0.00928887	0.0122363			-0.00508559	0.0118367			-0.0095171	0.013341			-0.0221536	0.00613095			-0.0200213	0.00292277			-0.022267	0.00629437			-0.0240863	0.00788916			-0.0198853				-0.00125591	0.00486269			-0.00111715	0.0046049
Gm26870	0.0170429	0.730592			-0.0399163	0.0135219			-0.0451152	0.0182724			-0.0656551	0.0229146			-0.0616731	0.024926			-0.0330028	0.00889365			-0.0401346	0.00751291			-0.0419014	0.0126129			-0.0647971	0.0244232			-0.0517261	0.025828			-0.0583837	0.0398413			0.101286	1.23745			-0.0814263	0.00260633			0.0760857	1.25023			-0.0814745	0.0026758			0.123476	1.44033			-0.080462				-0.046529	0.0170496			-0.0495139	0.02524
Gm10722
Gm11168	1.20041e-17	8.32781e-17			-0.000269297	0.00288789			-0.000397041	0.00350657			1.17436e-16	3.04207e-17			-0.00119112	0.00607356			6.49322e-17	3.84359e-17			-3.15276e-17	8.28027e-17			-2.40188e-15	1.38378e-14			-0.00344102	0.00984266			-0.00182172	0.00751113			-0.00269297	0.00879016			-0.00328461	0.00960896			-0.00375384	0.010146			-0.000480143	0.00384102			-0.00394153	0.0104165			-0.00695227	0.0130557			1.37093e-16				-4.51564e-17	8.77231e-17			-4.24178e-17	9.52764e-17
Gm10721
Gm10720
Gm10719	-0.0050566	0.00670045			-0.00526292	0.00686832			-0.00508277	0.00687749			9.5255e-17	1.92122e-16			-0.000794288	0.00405009			-0.000675664	0.00300592			-0.00849276	0.00684657			-0.00718384	0.0070125			-0.00229461	0.00656348			-0.00121479	0.00500872			-0.00724222	0.00783147			-0.0024012	0.00656164			-0.00250321	0.00676578			-0.000320178	0.00256135			-0.00262837	0.00694613			-0.00463605	0.00870605			2.194e-16				-0.0101094	0.00623855			-0.0101653	0.00621189
Gm10718	-0.00944313	0.012513			-0.00949307	0.0125701			-0.00899756	0.012446			-1.04551e-15	6.40793e-17			-1.01618e-15	1.03141e-16			-0.00126179	0.00561351			-0.0158601	0.0127859			-0.0134157	0.0130957			-9.9054e-16	1.42038e-16			-9.78727e-16	1.10982e-16			-0.0101712	0.0127786			-0.000393832	0.00319951			-1.03226e-15	1.47723e-16			-1.07885e-15	5.71117e-17			-1.02953e-15	1.51661e-16			-9.85695e-16	1.90086e-16			-1.08692e-15				-0.0188791	0.0116504			-0.0189836	0.0116006
Gm10717	-0.00678555	0.00899147			-0.00682144	0.00903253			-0.00646538	0.00894332			8.17756e-16	1.46846e-17			8.21979e-16	1.63764e-17			-0.000906687	0.0040337			-0.0113966	0.00918755			-0.00964013	0.00941021			8.23133e-16	1.69167e-17			8.29238e-16	1.60405e-17			-0.00730869	0.00918232			-0.000282996	0.00229907			8.12915e-16	1.25641e-17			8.09108e-16	5.49317e-18			8.13148e-16	1.2899e-17			8.16876e-16	1.61672e-17			8.08267e-16				-0.0135659	0.00837163			-0.0136411	0.00833586
Gm17535
Gm10715	-0.000669366	0.0038122			-0.00135983	0.00536469			-0.00372335	0.00837955			-0.0156773	0.0103112			-0.0128885	0.0112556			-0.000650683	0.00377509			2.08928e-16	4.60613e-16			-0.0014413	0.0055331			-0.0124112	0.0112263			-0.00788474	0.0110046			-0.00194262	0.00634092			-0.00609276	0.0100257			-0.0196322	0.007319			-0.0218206	0.00338011			-0.0194968	0.00751409			-0.017325	0.00941791			-0.0223401				-0.00141095	0.00546299			-0.00125506	0.00517337
4930433N12Rik	-0.00982004	0.00201167			-0.00957853	0.00289509			-0.00851078	0.00419644			-0.00326056	0.00504593			-0.00506992	0.00642753			-0.0105092	0.00188762			-0.00961426	0.0010627			-0.0091121	0.00263015			-0.0061434	0.00772266			-0.007754	0.00651449			-0.00919108	0.00562676			-0.00914429	0.006657			-0.00272645	0.00736915			-0.000433479	0.00294104			-0.00286277	0.00756558			-0.00504949	0.00948244			-2.38467e-17				-0.00855778	0.00257435			-0.00837195	0.00277166
Alkbh8	0.0647052	1.16963			0.0864399	1.17012			0.0401342	1.03984			0.335387	1.28503			-0.0292265	0.788124			0.059005	1.14364			0.239697	1.31844			-0.0294502	0.834363			0.118648	1.0924			0.0256742	0.860216			-0.114628	0.652025			0.180181	1.10317			-0.12584	0.801562			-0.123132	0.822765			0.165763	1.16236			-0.00959381	0.856993			0.251048	1.31106			-0.149362	0.538599			0.0119319	1.12706
Cwf19l2	-0.0173286	0.955653			0.0509461	1.11707			0.0595448	1.06707			0.102424	0.990816			-0.117915	0.631688			0.0336736	1.01169			0.292521	1.36244			0.0031539	1.00061			0.31123	1.21389			0.255561	1.40299			0.0410272	1.11999			0.143222	1.12901			0.063425	0.965231			0.268918	1.19653			-0.0962072	0.864789			0.361354	1.26852			0.146519	1.02395			0.218068	1.19611			0.128757	1.1823
Gucy1a2	-0.0294513	0.434897			-0.0498792	0.010402			-0.0543613	0.0153139			-0.0741484	0.0195724			-0.0700941	0.0208168			-0.0459745	0.00727265			-0.0487801	0.00353904			-0.0508394	0.0101389			-0.071529	0.0196582			-0.0612522	0.0209075			-0.0724861	0.0599197			-0.0594818	0.019476			-0.00922326	0.877847			0.301291	1.93797			0.0978968	1.35993			0.0963591	1.26575			0.160116	1.483			0.0512374	1.03184			0.033631	0.878503
Aasdhppt	0.0955291	1.1492			0.0837667	1.14526			-0.0415453	1.00318			0.0208414	0.985885			-0.060802	0.833042			0.0229796	1.07522			-0.0483024	0.982504			-0.0702101	1.0758			0.316117	1.25595			0.443914	1.21093			0.0746298	1.1798			0.345318	1.19043			-0.0215986	0.920826			-0.0345326	0.940508			0.135119	1.09355			0.161861	1.0158			0.330693	1.10758			0.429315	1.31036			0.0695404	1.02817
Kbtbd3	0.0750688	1.25562			-0.0380706	0.783258			0.516173	1.88734			0.141125	1.15686			-0.241211	0.0496515			-0.0146608	0.99714			0.586158	1.84067			0.213622	1.36625			-0.181238	0.457011			0.329791	1.27233			0.250842	1.51871			0.0920116	1.11573			-0.00277204	0.988603			0.0759781	1.16979			-0.109125	0.743876			-0.0512889	0.800426			0.273135	1.46272			0.0450203	0.974166			0.0453109	1.03942
Msantd4	0.0146999	1.02066			0.0972515	1.14098			-0.0453046	0.979904			-0.206117	0.656004			0.0843131	0.854244			0.232036	1.24696			-0.151791	0.650597			-0.129715	0.702997			0.192807	1.18974			0.0160086	1.08028			-0.0138333	0.940508			0.122084	1.0409			0.194927	1.11759			0.0257935	1.0326			-0.0387163	1.12692			-0.173472	0.710697			0.316166	1.1361			0.13286	1.12602			-0.0177339	1.02855
Gria4	-0.0528252	0.548792			-0.101213	0.0662126			-0.125319	0.0954067			-0.260594	0.0977828			-0.238014	0.103918			-0.0428042	0.73242			-0.0710248	0.0329709			0.0521319	1.12644			-0.131738	0.742391			-0.192609	0.102691			-0.00381253	0.896746			0.538429	2.0699			-0.310284	0.0364726			-0.114588	1.03032			-0.30961	0.0374448			0.295877	1.93892			-0.194107	0.778184			-0.0764349	0.0699513			-0.0247783	0.467714
Casp1	-0.0650056	0.0206373			-0.0666704	0.0270103			-0.0691544	0.0297683			-0.0866343	0.00430042			-0.0919208	0.0321159			-0.0783136	0.00933163			-0.0542823	0.0208101			0.218484	1.55113			-0.103904	0.0516234			-0.0932483	0.0400775			-0.0779629	0.0566196			-0.099781	0.0518298			-0.10861	0.0518849			-0.0917963	0.0196685			-0.109569	0.0532679			-0.124966	0.0667642			-0.0894132				-0.0498396	0.019886			-0.0493458	0.0193611
Casp4	-0.0856637	0.0495501			-0.0861502	0.0506721			-0.0887539	0.0508039			-0.125356	0.00162247			-0.127462	0.0126792			-0.118004	0.0222227			-0.0601905	0.0505457			-0.0700806	0.0520135			-0.132193	0.0203938			0.248982	1.55583			-0.0780531	0.0622292			-0.129308	0.0244015			-0.133998	0.0205239			-0.0488493	0.891698			-0.134378	0.021071			-0.140468	0.0264097			-0.126405				-0.0471842	0.046042			-0.0438977	0.0447674
Casp12	-0.0482985	0.287406			-0.07221	0.0855464			-0.100671	0.117749			-0.243671	0.109485			-0.233799	0.137097			-0.0809403	0.043021			-0.0372787	0.0321897			-0.0587365	0.0747625			-0.266017	0.159513			-0.191119	0.154198			-0.110143	0.171267			-0.195344	0.172755			-0.219646	0.866096			-0.276386	0.461651			-0.301331	0.335897			-0.376382	0.116363			-0.314418				-0.0438471	0.0753237			-0.0401388	0.0719281
Pdgfd	0.259144	1.55993			0.241207	1.50235			0.0651126	1.05298			0.118886	1.18501			-0.0871958	0.550408			0.0184406	1.01845			0.208654	1.37232			0.423629	1.89307			0.659437	1.92857			-0.176505	0.080225			0.557111	2.02701			0.871363	2.19144			0.315571	1.56315			0.465145	1.76839			1.2288	2.40162	0.259149	1.09144e-05	0.688922	2.1118			0.587584	1.97088			0.113316	1.14503			0.0455761	1.05258
Ddi1	-0.0132162	0.01065			-0.0123117	0.0108453			-0.0103326	0.0109472			-0.00649645	0.0100537			-0.00837778	0.010807			-0.0200904	0.00585855			-0.00849137	0.0107146			-0.00913448	0.0108363			-0.00726074	0.0103843			-0.0128131	0.0110501			-0.00757642	0.0104504			-0.0132013	0.0107248			-4.61602e-16	1.36352e-27			-0.000168854	0.00191782			-4.61602e-16	1.39987e-27			-4.61602e-16	1.75454e-27			-4.61602e-16				-0.00435644	0.00875911			-0.0039159	0.00841177
Dync2h1	0.0570336	1.11655			0.00336635	0.988669			-0.0359528	1.05298			-0.132424	0.702955			-0.289269	0.0278741			-0.150563	0.616932			-0.00155639	0.961763			-0.214994	0.309215			-0.110523	0.701682			0.179692	1.05724			0.435533	1.68306			0.0514105	1.09082			0.0495795	0.994927			0.0304395	0.994248			-0.0191887	0.932058			-0.0281666	0.760704			0.0577585	1.01728			0.143658	1.23502			0.317179	1.42633
Dcun1d5	-0.208334	1.02039			-0.136999	1.04126			-0.108871	1.01009			-0.0506674	0.815643			0.294648	0.888238			-0.0667411	1.00352			0.14623	1.01728			0.00587061	1.11993			0.0025885	0.92706			0.216381	0.965025			-0.0765782	1.09465			-0.130983	0.93179			0.0380562	0.844877			0.0071657	0.863056			-0.100321	0.800525			-0.00180565	0.748434			-0.125898	0.801019			-0.0579543	1.00203			0.0359424	1.06271
Mmp13	-0.000841612	0.00109936			-0.00352131	0.0270481			-0.00529694	0.0328023			-0.00479201	0.00244645			-0.0152674	0.0562243			-0.00117472	0.000933872			-0.000418051	0.000527508			-0.000860864	0.00154922			-0.0361908	0.0910093			-0.0199763	0.0697945			-0.0261998	0.082223			-0.033213	0.0893787			-0.040829	0.0931294			-0.0107389	0.0352646			-0.0425518	0.0956118			-0.070187	0.119837			-0.00637284				-0.000616974	0.00156207			-0.000550814	0.00148654
Mmp12	-0.00718845	0.00552273			-0.00719507	0.00609035			-0.00690101	0.00616158			-0.00749585	0.00267491			-0.00913913	0.00607624			-0.0108327	0.0026464			-0.00450754	0.00568773			-0.00522102	0.00560907			-0.0110004	0.00915171			-0.0109242	0.00692158			-0.00760842	0.0101215			-0.0123435	0.00850489			-0.0093687	0.00973376			-0.00627295	0.0037145			-0.00954877	0.00999323			-0.0124372	0.0125252			-0.00576739				-0.00267682	0.00468036			-0.00240272	0.00451222
Mmp1b
Mmp3	-0.0110658	0.00727201			-0.0120665	0.0147677			-0.0124902	0.0171196			-0.0139803	0.00179836			-0.0195548	0.0264721			-0.0158618	0.00332842			-0.00742335	0.00749022			-0.00860395	0.007468			-0.0292491	0.0428571			-0.0231213	0.0324949			-0.0204675	0.0405956			-0.0294522	0.0415667			-0.029326	0.0446179			-0.0149599	0.0168908			-0.0301514	0.0458072			-0.0433913	0.0574132			-0.0128182				-0.00523275	0.00639593			-0.00481124	0.00619306
Mmp1a
Mmp10	-3.3003e-17	1.32028e-16			-0.000269297	0.00288789			-0.000397041	0.00350657			-7.74253e-18	8.60204e-17			-0.00119112	0.00607356			-1.19747e-16	6.61446e-17			2.93274e-17	1.3532e-16			-3.82832e-15	2.13739e-14			-0.00344102	0.00984266			-0.00182172	0.00751113			-0.00269297	0.00879016			-0.00328461	0.00960896			-0.00375384	0.010146			-0.000480143	0.00384102			-0.00394153	0.0104165			-0.00695227	0.0130557			4.78418e-17				7.13346e-17	1.16361e-16			6.73631e-17	1.26113e-16
Mmp8	-0.033533	0.0230498			-0.0344339	0.026342			-0.0357043	0.02743			-0.050104	0.000580315			-0.0548253	0.0234298			-0.0486226	0.0103467			-0.021736	0.0235806			-0.026163	0.0240695			-0.0634737	0.0379711			-0.0575234	0.0289033			-0.0380045	0.0470491			-0.0625037	0.0376533			-0.0642661	0.0392913			-0.0515982	0.0148739			-0.0649929	0.0403387			-0.0766522	0.0505592			-0.049729				-0.0155521	0.0211112			-0.0141862	0.0204082
Mmp27	-0.0157297	0.0126755			-0.0147901	0.0128344			-0.0124996	0.0129579			-0.00773198	0.0119657			-0.0105767	0.0127442			-0.0239113	0.00697276			-0.0101063	0.0127524			-0.0108717	0.0128972			-0.010391	0.0121189			-0.0161761	0.0125513			-0.0103865	0.0122319			-0.0173819	0.0115549			-0.00190845	0.00515824			-0.000445073	0.00298739			-0.00200388	0.00529574			-0.00353453	0.00663751			-2.50066e-17				-0.00518498	0.010425			-0.00466065	0.0100116
Mmp20
AV064505
Mmp7	-0.00905763	0.0112672			-0.00987624	0.0115234			-0.0120921	0.0118855			-0.0175892	0.0115687			-0.0144604	0.0126284			-0.00183997	0.00637855			-0.0139513	0.0112471			-0.0134182	0.0115086			-0.0139248	0.0125955			-0.00884635	0.0123467			-0.0111266	0.0117214			-0.00718225	0.0113859			-0.0220265	0.00821161			-0.0244818	0.00379235			-0.0218746	0.0084305			-0.0194379	0.0105665			-0.0250647				-0.01819	0.00945814			-0.018107	0.00950044
Gm10709	0.0817732	1.1307			0.223106	0.97937			-0.0211933	1.0756			0.230748	0.673376			-0.0352375	1.07009			0.14683	0.821082			0.160198	0.861806			0.0750972	1.08596			-0.154355	0.861051			0.372549	0.585816			-0.25146	1.22059			0.0124094	0.905698			-0.221761	0.662662			0.225309	0.548311			0.170693	0.734512			0.067446	0.578569			-0.127991	0.672091			-0.120739	0.921254			0.131552	0.963065
Tmem123	0.0548122	1.08143			0.125846	1.14607			0.0940198	1.07347			0.235931	1.1131			-0.10941	0.645956			0.0112117	1.04165			0.0427731	0.964946			0.145065	1.15501			0.0748137	0.864428			0.337245	1.14923			-0.0817245	0.801119			0.0379842	0.866617			-0.0595229	1.01067			-0.16761	0.848015			0.0935653	1.12683			0.559796	1.27849			-0.266338	0.677262			0.125592	1.03734			0.106704	1.04948
Birc2	-0.0481612	0.801037			-0.0716589	0.707256			0.19986	1.25974			0.195941	1.10371			0.153884	1.11699			0.0221257	0.953572			-0.00193572	0.900915			-0.123377	0.518446			0.151993	1.07476			0.00484806	1.22495			-0.0207371	1.02897			0.0939556	1.04489			0.0790667	1.11856			0.241507	1.30928			-0.134099	0.861553			0.189625	1.31754			0.176817	1.14028			-0.0726484	0.588631			-0.0484841	0.682869
Birc3	-0.087818	0.345047			-0.104414	0.0343237			-0.106596	0.0368746			-0.125342	0.00123499			-0.132531	0.0380698			-0.120762	0.0123929			-0.0885234	0.0281682			0.0510901	1.14704			-0.146685	0.0616494			-0.135915	0.0472165			-0.116378	0.0683438			-0.144073	0.0611702			-0.0569127	0.755234			-0.129111	0.0239327			-0.150695	0.064893			-0.169452	0.0813347			-0.12614				-0.0818089	0.0256727			-0.0810481	0.0248914
Yap1	-0.0855709	0.946289			0.1033	1.17769			-0.10863	0.917095			0.0541082	0.910613			0.0706499	0.774377			0.215317	1.2025			-0.0352334	0.965518			-0.175101	0.802278			0.322671	1.11775			0.122439	0.953488			0.51535	1.64886	0.406133	1.74134e-06	0.0079335	0.859975			-0.0205648	0.810989			0.02108	0.888936			0.0664257	0.938815			-0.0237684	0.793518			-0.0327448	0.796282			0.148394	1.19213			0.161793	1.17392
9230110C19Rik	0.0485004	1.20807			-0.0554442	0.673233			-0.126083	0.0368935			-0.073594	0.764378			-0.168479	0.0316706			0.0254045	1.10817			-0.103453	0.0211925			-0.111675	0.030266			-0.00419144	1.11759			-0.154764	0.0314615			-0.00348137	0.951649			-0.150698	0.0298574			0.138329	1.39879			0.111937	1.40142			0.170027	1.51932			-0.0633565	0.873767			-0.0494495	0.871892			-0.102159	0.029559			-0.100713	0.0282679
Cep126	-0.0146255	1.00587			0.00144417	1.21024			-0.0304157	0.979473			-0.02956	0.818735			-0.00357606	0.902502			0.552859	2.07259			0.535716	2.23322			0.0998407	1.46397			-0.0954569	0.547014			0.211974	1.09963			-0.0141276	1.03565			0.0228309	0.953443			-0.0732423	0.699963			0.160335	1.20229			0.141349	1.15785			-0.0581508	0.578584			0.0731607	0.962025			0.00155414	1.17502			0.0310964	1.10589
1700128F08Rik
Trpc6	-0.0265205	0.00994346			-0.0265761	0.0102444			-0.0256736	0.0107472			-0.0152901	0.00265243			-0.0168667	0.00578826			-0.0201403	0.00452429			-0.0317008	0.00997861			-0.0294223	0.0106946			-0.0186125	0.00865804			-0.0186088	0.00656011			-0.0290573	0.0107543			-0.0204324	0.00824461			-0.0169806	0.00920172			-0.0140562	0.00351453			-0.0171509	0.00944701			-0.0198814	0.0118406			-0.0135762				-0.0337367	0.00971532			-0.0339526	0.00948373
Pgr	0.0727427	1.05926			0.0474119	0.936248			0.0882277	1.13688			0.30481	1.86524			-0.0462291	0.00598726			-0.0439955	0.00284307			-0.0368451	0.00614157			-0.0383255	0.0067054			0.402341	2.09329			-0.0446512	0.00695477			0.252151	1.69654			0.108919	1.23627			-0.0455695	0.00983879			0.184995	1.5204			-0.0453874	0.0101011			-0.0424679	0.0126603			0.226111	1.65177			0.175359	1.44841			-0.0360769	0.00719672
Gm16485	-0.0146556	0.0110617			-0.0145153	0.0113081			-0.013391	0.0118314			-0.00198774	0.00307615			-0.00291862	0.00351014			-0.00756506	0.00504018			-0.020421	0.0110898			-0.0178709	0.0119127			0.21918	1.49118			-0.00446377	0.00345302			-0.0145512	0.0121296			-0.00546145	0.00440026			-0.00111957	0.00302603			-0.000194866	0.00128131			-0.00117555	0.00310669			-0.0020735	0.00389382			-7.2964e-16				-0.0225484	0.0110195			-0.0225311	0.0111744
Gm16833	-6.84689e-16	7.71566e-16			-6.74647e-16	7.87399e-16			-6.08753e-16	8.09744e-16			1.08042e-16	1.49405e-16			8.12577e-17	1.61654e-16			-1.86555e-16	3.48427e-16			-1.08531e-15	7.78912e-16			2.51678e-14	2.40405e-13			1.00074e-16	1.57022e-16			1.59673e-17	1.66573e-16			-0.00788745	0.0257455			-1.72584e-17	2.65648e-16			2.08282e-16	9.99449e-18			2.02548e-16	2.87918e-17			2.08467e-16	1.02609e-17			2.11433e-16	1.28607e-17			2.04584e-16				-0.000954797	0.00930621			-0.00305749	0.016463
Cntn5	0.0657792	1.19552			0.221454	1.50925			0.407245	1.76075			0.113239	1.24114			-0.160889	0.0393008			-0.122405	0.0130442			-0.108962	0.00994371			0.128867	1.36382			-0.155967	0.0440684			-0.143871	0.0390439			0.264736	1.67133			0.402731	1.743			-0.178684	0.0387875			-0.190643	0.0159202			0.538909	2.06408			0.462357	1.61294			-0.142278	0.433663			0.159278	1.1939			0.442257	1.93062
Gm29176
Jrkl	0.100551	1.30566			-0.0162683	0.941686			-0.0397447	0.976081			0.0279595	1.05222			-0.11859	0.459822			0.0529711	1.14127			0.115222	1.3289			-0.0171584	1.05022			-0.0538611	0.745029			0.487415	1.57202			-0.0295037	0.965595			0.121138	1.14725			0.219176	1.35467			0.113998	1.23258			-0.104	0.678338			-0.0141699	0.878908			0.00365889	1.20786			-0.043022	0.75436			-0.0653997	0.883438
Ccdc82	-0.0767843	0.72825			-0.05874	0.776415			0.20831	1.45662			-0.08677	0.774436			-0.188893	0.0174813			-0.170504	0.00842435			-0.0535724	0.748046			0.146582	1.3743			0.187215	1.54408			-0.184854	0.0206742			-0.167608	0.0318298			-0.132948	0.433863			-0.0271844	0.887798			-0.197151	0.0069794			-0.130139	0.543715			-0.0459708	0.799803			-0.0780732	0.714005			0.0363723	1.1156			0.0168824	0.922044
Phxr4	0.0713221	1.23195			0.178973	1.45627			0.19938	1.45668			0.140832	1.03173			0.093972	1.11414			0.345306	1.54263			0.0138467	0.993366			0.0909513	1.16799			0.347171	1.3594			0.155101	1.17088			-0.0478383	1.15836			0.37321	1.54973			0.18848	1.19367			-0.0448339	0.854389			0.209313	1.32235			0.256909	1.15038			0.136982	1.21187			0.388746	1.54307			0.252602	1.35311
Gm17571
Maml2	0.059551	1.1809			-0.169864	0.491727			0.0840811	1.16202			-0.00417229	1.02021			0.073069	0.805699			0.12465	1.31464			0.250906	1.48176			0.317641	1.88541			0.299384	1.59591			0.627196	2.00229			-0.0202645	0.907782			0.303303	1.36385			0.351481	1.45145			0.181449	1.30229			0.0948511	1.13051			0.193428	1.24369			0.189037	1.25458			0.147872	1.1487			0.139747	1.24613
Mtmr2	-0.0982703	0.820367			-0.0122111	0.982675			-0.0384236	1.01922			-0.22522	0.435269			-0.135975	0.524599			0.0609989	1.02699			-0.1301	0.731739			-0.230938	0.531093			-0.119053	0.725244			0.219399	1.28803			-0.111259	0.869026			-0.0833584	0.755752			0.0137453	0.969113			-0.061514	0.85508			-0.14466	0.84365			-0.143479	0.844883			-0.0857209	0.779042			0.113775	1.09299			0.0292264	1.07136
Cep57	0.0751524	1.1453			-0.0552057	0.968586			0.0179454	1.12976			0.0766987	0.942668			0.014104	0.8861			0.166254	1.17787			0.0713847	1.16418			0.00549598	1.1029			-0.189496	0.705308			-0.135964	0.761578			0.0257592	1.15647			0.11378	1.04839			0.0785811	0.956014			0.0557038	0.934304			0.0656379	0.947526			-0.00531437	0.825062			0.0761512	0.943746			0.642426	1.45569	0.352743	0.000138735	0.518788	1.33559
Fam76b	0.000687176	1.03152			-0.132823	0.852508			-0.0503746	1.07088			-0.173539	0.589067			0.0347878	0.854459			0.156325	1.20577			-0.0420022	0.828872			-0.120511	0.887247			0.364465	1.47586			-0.0758686	0.771803			-0.159676	0.704223			0.123642	1.02504			-0.0163016	0.873494			0.0015758	0.942843			-0.15787	0.721901			0.0220134	0.944273			0.125293	1.00384			0.206553	1.29704			0.0357218	1.03918
Sesn3	-0.0560295	0.967252			-0.0837967	0.930925			-0.0561351	0.982584			-0.153794	0.784868			-0.101816	0.891372			0.285538	1.13202			0.380075	1.22623	0.292535	0.000835783	-0.185305	0.898058			0.0462893	0.962505			-0.30767	0.884542			-0.151901	0.816467			0.277059	1.01084			-0.0189595	0.931338			-0.223974	0.816295			-0.182802	0.874698			-0.0527079	0.962905			-0.0493984	0.877958			0.0383781	0.947662			0.0157829	0.927515
Endod1	-0.124087	0.598176			-0.183083	0.0232538			-0.0414573	0.919845			-0.109615	0.637791			-0.22312	0.0249714			-0.191984	0.0114647			-0.171053	0.0170663			-0.177519	0.0239442			-0.22632	0.0245404			0.193121	1.68088			-0.178952	0.042297			-0.211457	0.0263793			-0.17671	0.535957			-0.241623	0.00452358			-0.168339	0.553972			-0.24389	0.00379795			-0.241868				0.00967327	0.911509			0.0367839	0.969792
Kdm4d	-0.0357852	0.00359077			-0.0367022	0.00626557			-0.038828	0.00867028			-0.0489391	0.00823936			-0.0483538	0.0107651			-0.0367766	0.00312081			-0.0344609	0.00157279			-0.0359133	0.00509969			-0.0510759	0.0129817			-0.0452253	0.0122895			-0.0372615	0.0175914			0.106304	1.23664			0.0188911	0.875414			-0.0545104	0.00347722			0.125377	1.35618			-0.0598459	0.0104837			0.0834664	1.17676			-0.0348337	0.00627953			-0.0338522	0.00801435
Cwc15	0.0483592	1.13488			0.105659	1.11749			-0.171115	0.979235			0.17399	0.85765			0.042492	0.914818			-0.100506	0.99291			0.318034	1.1069			0.113273	1.11796			-0.0825656	0.829584			-0.0406234	0.912431			0.0344422	1.07267			-0.0360827	0.957612			-0.0486279	0.848186			0.196873	0.900791			0.125811	0.982308			-0.193929	0.920873			0.296993	0.920166			0.515947	1.07963	0.310098	0.000258644	-0.00874259	0.958415
Amotl1	-0.193827	0.842826			-0.0595446	0.911482			-0.20688	0.865557			-0.0697895	0.898668			-0.396381	0.588299			-0.101103	0.903792			-0.210701	0.749885			-0.306484	0.638696			-0.303012	0.773559			-0.0838813	0.893982			-0.150697	0.909172			-0.382306	0.624826			-0.169871	0.865698			-0.298532	0.779044			-0.342369	0.770008			-0.439862	0.627847			-0.451384	0.588141			-0.165371	0.854885			-0.187592	0.789907
Piwil4	0.0030007	0.433537			-0.0171569	0.0129792			-0.0208648	0.0169368			-0.0417527	0.0137842			-0.0402381	0.0165668			-0.0208732	0.00626617			-0.0108437	0.00802243			-0.0143042	0.0124578			1.29564	3.45276			-0.0347207	0.0183141			-0.0202061	0.0226789			0.117906	1.23527			-0.0540153	0.00906959			-0.0508575	0.00434778			-0.0541831	0.00931135			-0.0568744	0.0116705			-0.0506598				-0.0106168	0.012332			-0.00986072	0.011873
Gm10706	6.47549e-17	1.50671e-16			-0.000269297	0.00288789			-0.000397041	0.00350657			5.38604e-16	2.74352e-16			-0.00119112	0.00607356			1.2883e-16	1.11357e-16			-3.70185e-18	1.00914e-16			-3.05093e-15	1.71724e-14			-0.00344102	0.00984266			-0.00182172	0.00751113			-0.00269297	0.00879016			-0.00328461	0.00960896			-0.00375384	0.010146			-0.000480143	0.00384102			-0.00394153	0.0104165			-0.00695227	0.0130557			7.15884e-16				-7.80084e-18	2.58882e-16			-5.20019e-17	3.44019e-16
Fut4	-0.0580585	0.00195718			-0.0582688	0.00320281			-0.059406	0.00475051			-0.0655382	0.00533237			-0.0634403	0.00735869			0.0398401	0.991027			-0.0579037	0.000381265			0.103653	1.27744			0.83243	2.89584			-0.0605055	0.00762709			-0.0624846	0.0181861			-0.0587852	0.00814909			-0.065517	0.00937021			-0.0684508	0.00367942			-0.0653437	0.00961999			-0.0625632	0.0120574			0.0689475	1.17849			-0.0593563	0.00660858			-0.0606726	0.0109838
1700012B09Rik	-0.00151956	0.00205089			-0.00229659	0.0058366			-0.00335092	0.00706468			-0.00581837	0.00382683			-0.00705706	0.0113683			-0.000411341	0.00156561			-0.00213493	0.00172111			-0.0023408	0.00231534			-0.0111746	0.0175633			-0.0064037	0.0141642			-0.0225005	0.0502636			-0.0085841	0.0179096			-0.0144517	0.016651			-0.00901489	0.0063538			-0.0147598	0.0170948			-0.0197008	0.0214261			-0.00829118				-0.00491342	0.0178052			-0.00894039	0.0313585
Ankrd49	-0.0148261	0.976831			0.102597	1.26109			-0.186376	0.0190588			-0.0552367	0.729222			-0.0111856	0.89786			0.0602739	1.16327			0.097528	1.27727			0.156833	1.36177			0.39604	1.86514			-0.179437	0.0188161			-0.100081	0.696603			-0.0622696	0.656782			0.0765082	1.11213			0.0807001	1.1986			0.132278	1.19029			0.0785686	1.07545			0.0301607	0.984906			-0.0796272	0.821689			0.321972	1.67513
Mre11a	-0.0654176	0.901234			-0.13951	0.678976			-0.17265	0.526524			0.00166048	0.918262			-0.141075	0.479257			-0.00474847	0.930182			-0.182336	0.407848			-0.103594	0.720808			-0.110231	0.594928			-0.226837	0.0216628			-0.198203	0.493599			-0.00575953	0.884921			0.0218569	0.922559			-0.179017	0.486686			-0.176508	0.559703			-0.186378	0.457975			0.0329713	0.893868			0.055072	1.08073			0.143318	1.22347
Gm16302	0.00823436	0.433311			-0.0116061	0.012108			-0.0156202	0.0168966			-0.0395244	0.016216			-0.0352657	0.0175613			-0.0151709	0.00685936			-0.00579653	0.00731422			-0.00946153	0.0129307			-0.034755	0.0172671			-0.0274637	0.0171765			-0.0111003	0.0142394			-0.0245763	0.0158342			-0.0461446	0.0104279			-0.0492369	0.0049882			-0.0459517	0.0107058			0.162245	1.43474			-0.0500027				-0.00613194	0.012895			-0.00548229	0.0123233
Gpr83	-0.0519349	0.181971			-0.0641987	0.0451838			-0.0791527	0.062753			-0.167226	0.0598394			0.239838	1.99169			-0.0773218	0.0253935			-0.0423094	0.0273582			-0.0559041	0.0480037			-0.153052	0.0610516			-0.124534	0.0627801			-0.0672494	0.0533987			-0.115324	0.0578873			-0.195393	0.0283813			-0.203545	0.0155891			-0.194868	0.0291378			-0.186446	0.0365203			-0.205893				-0.0437659	0.047796			-0.0420385	0.0455983
Izumo1r	-0.0398682	0.0283418			-0.0430257	0.034419			-0.0542327	0.0475237			-0.120823	0.0447775			-0.109785	0.0478977			-0.0534593	0.019204			-0.0262376	0.0213672			-0.0365816	0.0366273			-0.109739	0.0459744			-0.0886235	0.0470121			-0.0436383	0.0408289			-0.081501	0.0433518			-0.141379	0.0226453			-0.0692529	0.893555			-0.14096	0.023249			-0.13424	0.0291395			-0.149757				0.0784007	1.02941			-0.0253175	0.0347495
Panx1	-0.0282216	0.992189			-0.102706	0.896996			-0.0595221	0.885456			0.175472	1.15637			-0.0216472	0.726811			0.129527	1.19571			0.343566	1.48101			0.237643	1.3671			-0.116571	0.658875			0.233658	1.02821			0.0616586	1.25814			0.098922	1.104			-0.196346	0.65817			-0.187463	0.716483			-0.210932	0.569138			-0.100598	0.850385			-0.0778995	0.802488			0.1083	1.0991			0.16283	1.18616
Hephl1
Vstm5	-0.0368714	0.0164314			-0.0390988	0.0214233			0.0838765	1.13769			-0.0779672	0.021277			-0.0759998	0.0265112			-0.0456069	0.0100296			-0.0286083	0.0137121			-0.0342039	0.0203614			-0.0821682	0.0307058			-0.0676795	0.0297608			-0.0451078	0.037501			-0.0682106	0.0335596			-0.0980634	0.0171562			-0.0921704	0.00769687			-0.0983807	0.0176135			-0.103472	0.0220762			-0.0917159				-0.0280191	0.0199923			-0.0270062	0.0191228
Med17	0.024425	1.10537			0.0190209	0.993364			-0.021335	1.01582			0.149142	1.0863			0.530361	1.42232			-0.0464962	0.90828			0.346991	1.55325			0.0916959	1.06485			0.0141969	0.9798			-0.265339	0.0218841			0.320036	1.60543			0.243793	1.24986			-0.0251189	0.949471			0.0491804	0.96458			0.194694	1.23633			0.174151	1.08211			0.0477445	0.954328			0.177499	1.15313			0.124092	1.07964
4931406C07Rik	-0.202913	0.573257			-0.0523746	0.822974			0.0538214	1.13704			0.0970391	0.948166			0.0572329	0.872268			-0.316562	0.0259096			-0.279154	0.029449			-0.1727	0.676061			-0.258195	0.558824			0.465224	1.08161	0.265001	4.2334e-05	0.0855911	1.12008			0.0948439	1.06387			-0.306673	0.617614			-0.21801	0.719252			0.0823468	1.10004			0.0244862	1.09978			-0.274913	0.576342			-0.208271	0.415616			-0.0488896	0.865957
Taf1d	0.0208039	1.0692			-0.00213966	1.05483			0.0799392	1.07033			-0.196017	0.848291			0.109991	0.889001			-0.29914	0.82248	-0.284301	5.78234e-07	-0.173015	0.877504			0.150644	1.21179			-0.0338489	0.977919			0.376266	0.892854			-0.0925465	1.04269			0.135941	0.984833			-0.30644	0.820988			-0.116582	0.974208			0.21756	0.920507			-0.280804	0.818369			-0.191148	0.791254			0.248723	0.949521			0.478417	1.14066	0.305063	0.0014102
Cep295	-0.0660442	0.927179			0.0548697	1.08991			-0.197374	0.638616			-0.00218134	0.873612			0.306762	1.00532			-0.00727183	0.986133			0.121945	1.15867			0.271127	1.53111			0.296513	1.12509			0.0298319	0.963583			0.0697434	1.23836			0.236928	1.13256			-0.0795527	0.847903			-0.077189	0.836777			0.132559	1.02695			-0.0891479	0.751987			-0.135872	0.702789			0.714501	1.68618	0.371087	3.18903e-06	0.258777	1.33063
Smco4	-0.208486	0.83363			-0.00128426	0.993482			0.0854742	1.1725			0.280074	1.12758			-0.0983133	0.815104			0.166456	1.16883			-0.153763	0.832449			-0.199164	0.842922			-0.298942	0.614241			0.0342685	0.953586			-0.122563	0.813065			0.0485223	0.941639			0.220746	1.07069			-0.0495659	0.943827			-0.130444	0.811918			-0.284259	0.629747			-0.0757826	0.829476			-0.176281	0.820472			0.0797152	1.07971
Ccdc67	-0.0110567	0.000473735			-0.0111078	0.000775478			-0.0113838	0.00115208			-0.0128765	0.00129196			-0.0123688	0.00178103			-0.0110018	0.000472971			-0.0110141	8.22073e-05			-0.011179	0.000675322			-0.01201	0.00226803			-0.011658	0.00184547			-0.0302445	0.0632956			-0.0112416	0.00197079			-0.0128732	0.00226536			-0.0135824	0.000889684			-0.0128313	0.00232575			-0.012159	0.00291501			-0.0137113				-0.0135565	0.0228461			-0.0187045	0.0404058
Slc36a4	-0.0562568	0.908049			-0.0122569	0.941136			-0.0740198	0.866595			-0.141946	0.489122			0.123744	1.71299			-0.121724	0.585606			-0.113649	0.750128			0.0434557	1.15708			0.0986476	1.07737			-0.213574	0.0357528			0.0276241	1.00467			-0.124007	0.555888			-0.0565506	0.818636			-0.152551	0.467331			-0.167068	0.447317			-0.0836386	0.618717			-0.0310392	0.743508			-0.214655	0.0126707			-0.0383308	0.855467
Mtnr1b	-0.000669366	0.0038122			-0.00135983	0.00536469			-0.00372335	0.00837955			0.160153	1.32663			-0.0128885	0.0112556			-0.000650683	0.00377509			-3.95972e-16	6.68383e-16			-0.0014413	0.0055331			-0.0124112	0.0112263			-0.00788474	0.0110046			-0.00194262	0.00634092			-0.00609276	0.0100257			-0.0196322	0.007319			-0.0218206	0.00338011			-0.0194968	0.00751409			-0.017325	0.00941791			-0.0223401				-0.00141095	0.00546299			-0.00125506	0.00517337
Fat3	-0.00239327	1.0727			0.338098	1.88964			0.666066	2.55095			-0.104731	0.0176765			0.24388	1.80276			-0.130772	0.0066382			0.0784045	1.16036			1.35314	3.45713			0.116387	1.06398			2.15582	3.404	0.444674	0.000722303	0.593498	2.29832			0.685808	2.09735			-0.0964076	0.00837404			0.00383843	0.785992			0.294675	1.43436			0.911861	2.41787			-0.0104308	0.708114			0.345392	1.78797			0.0225214	0.906411
Gm5611	-0.0798415	0.931631			0.0777983	1.27128			-0.247921	0.0735199			-0.090424	0.584926			-0.01313	0.769896			-0.0498292	1.02761			0.13573	1.24894			-0.182662	0.484093			0.0529086	0.959364			-0.264816	0.0957068			-0.067594	0.958096			-0.139395	0.821419			-0.0305066	0.665304			-0.0809268	0.492296			0.0685751	0.950808			0.0071292	0.902529			-0.109748	0.326193			0.0159515	0.928819			-0.0031376	0.910553
Chordc1	0.260982	1.32145			0.0387989	1.09722			0.0102208	1.14118			0.162672	0.945939			0.0311817	0.9142			0.107291	1.17361			0.0119277	1.03107			-0.113226	0.991974			-0.136468	0.813232			-0.119576	0.712445			-0.0727964	0.962547			0.305718	1.18247			0.158277	0.994695			-0.023788	0.919021			-0.0318377	0.811159			0.165366	1.01107			0.449921	1.08622			0.253278	1.20314			0.199834	1.20648
Naalad2	-0.13938	0.0476198			-0.147114	0.0636119			-0.140251	0.27132			-0.305294	0.101034			-0.282694	0.107251			-0.155536	0.0390692			-0.120006	0.0255348			-0.13901	0.0662764			-0.286944	0.10114			-0.236167	0.106435			-0.150912	0.0885299			-0.223626	0.0983917			-0.35894	0.0314601			-0.292421	0.600175			-0.358358	0.0322987			-0.26409	0.592757			-0.325026	0.389207			-0.12657	0.0674166			-0.0406531	0.550795
Ubtfl1
Gm5612
Mbd3l2	-1.03501e-16	2.75742e-16			-0.000269297	0.00288789			-0.000397041	0.00350657			-3.65399e-16	3.81201e-17			-0.00119112	0.00607356			-2.82265e-16	1.24036e-16			3.92398e-17	2.79482e-16			-3.68377e-15	2.0204e-14			-0.00344102	0.00984266			-0.00182172	0.00751113			-0.00269297	0.00879016			-0.00328461	0.00960896			-0.00375384	0.010146			-0.000480143	0.00384102			-0.00394153	0.0104165			-0.00695227	0.0130557			-3.90031e-16				1.06498e-16	2.61277e-16			1.23638e-16	2.52639e-16
Zfp558	0.0416546	1.06271			0.0172866	0.939234			0.0607164	1.14015			-0.0701578	0.0104223			-0.0714713	0.0121475			0.112342	1.39822			-0.062829	0.018683			-0.0649439	0.0184229			-0.0691104	0.0131112			1.11086	3.34578			-0.0680169	0.0219843			0.0776992	1.24022			0.0148219	0.875749			-0.0633415	0.00287412			-0.0613158	0.00556918			-0.0597061	0.00698023			-0.0634232				0.0485058	1.03199			0.0515837	1.02967
Mbd3l1	-0.00678555	0.00899147			-0.00682144	0.00903253			-0.00646538	0.00894332			-9.98182e-17	1.03661e-16			-7.59884e-17	1.1014e-16			-0.000906687	0.0040337			-0.0113966	0.00918755			-0.00964013	0.00941021			-7.91347e-17	1.04137e-16			-2.79107e-17	1.08901e-16			-0.00730869	0.00918232			-0.000282996	0.00229907			-1.52835e-16	3.77507e-17			-1.63274e-16	2.42692e-17			-1.52136e-16	3.8757e-17			-1.40934e-16	4.85767e-17			-1.66802e-16				-0.0135659	0.00837163			-0.0136411	0.00833586
Muc16	-0.0336155	0.0281819			-0.0374297	0.0374421			-0.0467867	0.0470229			-0.0999265	0.0332265			-0.0983894	0.0459869			-0.0491067	0.0164923			-0.0192609	0.0243039			-0.0285517	0.0343266			-0.110922	0.05777			-0.0862091	0.0533758			-0.0488801	0.0703678			-0.088835	0.0627226			-0.136147	0.039869			-0.122725	0.0164349			-0.136885	0.0409318			0.282901	1.7062			-0.121397				-0.0175488	0.0335092			-0.0157025	0.032122
Olfr24
Olfr828
Olfr829
Olfr830
Olfr831-ps1
Olfr832
Olfr834
Olfr835
Olfr836
Olfr843
Olfr844
Olfr845
Olfr846
Olfr847
Olfr849
Olfr850
Olfr851
Olfr853
Olfr854
Olfr855
Zfp317	0.103613	1.33297			0.0168926	1.07057			0.214678	1.49686			-0.141989	0.416562			0.0364218	0.794687			0.449169	1.91185			0.355414	1.88784			-0.0483549	0.832808			0.147935	1.3469			-0.177818	0.02761			-0.0195111	0.879969			-0.121563	0.414483			0.085662	1.16105			0.172633	1.34461			0.283763	1.63033			-0.201594	0.0234594			0.0955308	1.15359			0.0543552	0.996639			0.0791152	1.12462
Olfr857
Olfr58
Olfr859
Olfr860
Olfr862
Olfr77
Gm7808	-0.0600334	0.487456			-0.0501802	0.443954			-0.100018	0.032864			-0.0162986	0.974596			0.316373	1.64558			-0.0938794	0.0134867			-0.0819193	0.00854156			0.236562	1.79725			-0.142259	0.0356391			-0.123309	0.0379743			-0.0957555	0.0332725			0.0194643	1.13017			0.0360965	1.34816			-0.0919791	0.859052			-0.167411	0.00239017			0.296103	1.83315			0.0191696	1.1273			-0.0843838	0.0230275			0.01964	0.968592
Olfr866
Olfr867
Olfr868
Olfr869
Olfr870
Olfr871
Olfr872
Olfr39
Olfr873
Olfr18
Zfp560	0.0325628	1.0866			-0.214617	0.798617			-0.207934	0.866728			-0.098282	0.8299			0.0635522	1.00738			-0.00131945	0.996616			-0.0692081	0.972135			0.0758598	1.14957			-0.188297	0.724294			0.157601	1.10546			0.0326293	1.12784			-0.0849914	0.827897			0.101036	1.00361			0.0592019	1.04683			-0.250885	0.745797			0.0786293	0.975285			-0.0881137	0.880801			0.0808608	1.01911			-0.180588	0.773966
Gm26733	-0.0180108	0.434356			-0.037554	0.00529193			0.0892707	1.13676			-0.0480835	0.00933929			-0.0460684	0.00991533			0.0626344	0.988764			0.132409	1.3068			-0.0384721	0.00516462			-0.0466008	0.00934224			-0.0418066	0.00989275			-0.0439715	0.0148513			-0.0409072	0.00910548			-0.0532753	0.00227842			-0.0538536	0.00197074			-0.0532332	0.00233916			-0.0525571	0.00293182			0.0836093	1.17675			0.171025	1.44905			-0.0414818	0.00967967
Zfp26	-0.00902754	0.974022			-0.0355542	0.905189			-0.0120846	1.0673			0.0357334	1.07401			0.297379	1.55992			0.0984286	1.12773			0.182602	1.34578			0.0187505	1.07556			0.146896	1.20364			0.0612963	1.07411			0.133763	1.44268			0.318816	1.44487			-0.134415	0.602406			-0.0206014	0.932861			0.0596869	1.28329			-0.15343	0.501652			0.226014	1.21979			0.431893	1.65916			-0.0180838	0.757406
Zfp426	0.0345844	1.0748			0.13853	1.33689			-0.0870452	0.737039			-0.0697463	0.678523			0.0848086	1.04054			0.139348	1.22334			0.0499199	1.13894			0.0891084	1.14116			0.169519	1.21471			0.348377	1.50127			-0.00544725	0.859276			-0.0179605	0.762446			0.107025	1.15247			0.125793	1.18605			-0.145552	0.533305			0.269141	1.50011			0.128226	1.15971			0.145909	1.27606			0.027684	1.19494
Zfp266	0.140451	1.20052			0.0221127	1.11849			0.114185	1.12956			0.4559	1.16129			-0.215491	0.597518			0.0835469	1.23594			0.48198	1.56123			0.181315	1.30559			-0.206886	0.602252			0.242237	1.13715			0.105337	1.18819			0.209454	1.13055			0.284799	1.16455			0.163022	1.08454			0.175079	1.09476			-0.129259	0.84349			0.278782	1.07187			0.138086	1.0634			0.216858	1.20999
Zfp846	-0.0667452	0.682924			0.0184096	1.03584			-0.0683169	0.468765			0.407045	1.79341			-0.134677	0.0149622			0.221718	1.71057			-0.116414	0.000115261			-0.118362	0.00752972			0.0451496	1.21036			0.322558	1.86192			-0.1191	0.0120785			-0.126789	0.0138421			0.185747	1.40922			0.124343	1.354			-0.0683535	0.573623			-0.0138143	0.915032			-0.146799				0.0122051	0.932338			-0.0308445	0.817595
Fbxl12os	-0.0127489	0.869406			-0.00175368	0.940942			0.158955	1.55842			-0.0978648	0.0131164			-0.0958121	0.0145642			-0.0799993	0.00720089			0.0356467	0.995097			0.0699255	1.28186			-0.0980283	0.0147325			0.207231	1.22244			0.0208497	0.968231			-0.0901845	0.0156142			0.0122949	0.97484			0.0202724	1.01914			0.155686	1.37452			0.0907486	1.39639			0.559603	2.27793			0.105983	1.40316			0.0102022	1.0303
Gm26521	-0.0155843	0.434301			-0.035251	0.00946945			-0.0378607	0.0121978			-0.0535052	0.00976631			-0.0519237	0.0107681			-0.038617	0.00470214			-0.0304148	0.00664409			-0.0330501	0.0096499			-0.0534737	0.0107773			-0.0477455	0.0112955			-0.0383421	0.0136072			-0.0471454	0.0116366			-0.0605916	0.00209634			-0.0597511	0.00203308			0.122275	1.35658			-0.0612524	0.00269752			0.0779897	1.17741			-0.0302713	0.0096021			-0.0302652	0.00956137
Fbxl12	0.12424	1.30491			0.134662	1.30339			0.0018474	1.10849			-0.127368	0.675617			-0.0807945	0.710953			0.418163	1.59023			0.0891524	1.27355			0.372839	1.62812			-0.0422217	0.786462			0.322951	1.16564			-0.070974	0.98994			0.173128	1.16338			0.0622514	0.920709			-0.0128174	0.914985			-0.0723511	0.775198			0.304111	1.18079			0.142346	1.16415			-0.0527587	0.813422			0.0198038	1.11995
Ubl5	0.463505	1.1292			0.244212	1.03127			0.266219	1.08046			0.424134	0.930997			0.564646	0.784081			0.444079	0.986169			0.361725	1.14665			0.276639	1.01322			0.0313194	0.969556	-0.273437	0.026706	0.446437	0.972438			0.0865167	1.24533			0.428189	0.888829			0.428405	0.840141			0.870135	0.52567	0.302327	4.98456e-15	0.535637	0.906124			0.441458	0.646375			0.74688	0.709061			0.361923	1.0024			0.0708541	1.07699	-0.310005	0.000436341
Pin1	0.0471281	1.14969			-0.169536	0.986023			0.130899	1.09796			0.394632	0.834387			0.0314422	0.838268			-0.0319738	1.01991			-0.02279	1.04097			-0.0167927	1.03669			0.358954	0.919262			0.346058	0.912863			0.0368504	1.1499			0.190961	0.911122			-0.0996391	0.792588	-0.273055	3.12504e-13	0.0918224	0.883278			0.0344989	0.957221			0.156499	0.892747			0.363832	0.911326			0.103462	1.09204			0.388163	1.13838	0.277092	0.0031814
Olfm2	-0.0270753	0.00950501			-0.0284608	0.0123033			-0.0329924	0.0178038			-0.0582355	0.0184041			-0.0540375	0.0195474			-0.0308306	0.00731639			-0.0229089	0.00592104			-0.0266134	0.0129151			-0.054658	0.0184649			-0.0455191	0.019347			-0.0371831	0.0257835			-0.0430957	0.0178692			-0.0677514	0.00642293			0.00854831	0.886581			-0.0676326	0.00659414			-0.0657266	0.00826488			-0.0701277				-0.0248051	0.0153508			-0.0261873	0.0191279
Col5a3	-0.0405072	0.0191853			-0.0478512	0.0502651			-0.0613592	0.0653695			-0.115785	0.0501185			-0.119923	0.0939521			-0.0424355	0.0184554			-0.0356701	0.00315537			-0.0432789	0.0279444			-0.151024	0.134338			-0.104969	0.11448			-0.0853837	0.132725			-0.117892	0.140818			-0.142184	0.573605			-0.152777	0.0447278			-0.192899	0.118207			-0.227065	0.148157			-0.14817				-0.0416458	0.0279345			-0.0405597	0.0265552
Rdh8
A230050P20Rik	-0.0692287	0.0146322			0.000765362	0.800914			-0.0823779	0.0438086			-0.119539	0.0304273			0.0592755	0.927397			-0.0743924	0.0118339			-0.0631602	0.00815598			-0.0689726	0.0202574			-0.143294	0.0878578			-0.114223	0.0741168			-0.0955688	0.0898264			-0.12288	0.091848			-0.0617959	0.848818			-0.083544	0.668586			-0.16906	0.0789099			-0.191868	0.098903			-0.139201				-0.0650245	0.0205856			-0.0636751	0.0199919
Angptl6	-0.0521975	0.686535			-0.0685188	0.631146			-0.0222948	1.03144			0.0154588	1.14412			-0.0624043	0.612792			0.1462	1.34885			-0.0249814	0.732094			0.0360798	1.28643			-0.0565703	0.862204			-0.16123	0.051684			0.118633	1.24072			-0.0607852	0.774856			0.12033	1.36877			-0.00024662	1.13008			-0.220498	0.0162171			-0.111099	0.731683			-0.0307958	0.955907			-0.07159	0.539217			-0.125519	0.0251385
Ppan	0.080738	1.19253			0.205606	1.20201			0.0049458	1.0572			0.231882	1.11449			-0.140769	0.787017			-0.226213	0.725753			0.477491	1.50779	0.328144	0.00745529	-0.0151887	1.22328			0.233882	1.09083			0.699591	1.34486	0.304826	0.0404134	-0.117503	0.993612			-0.0274245	0.951625			0.000948692	0.848746			0.044892	0.946149			0.0223749	0.903286			-0.0610359	0.788984			0.177351	0.973508			0.0799285	1.10922			-0.0490926	0.945832
Eif3g	0.0679287	1.09671			0.0154451	1.07121			-0.0288586	1.0363			0.0355432	0.881105			0.0424616	0.847848			-0.115264	0.996787			-0.0966623	1.0561			-0.194932	1.01968			0.0225366	0.878283			-0.136075	0.980573			-0.0395616	1.06092			-0.060615	0.916576			0.0516874	0.817289			0.112678	0.905202			-0.0150587	0.892715			0.0969341	0.876029			-0.239836	0.865032			-0.138313	0.935897			0.101405	1.10958
Dnmt1	-0.12881	0.902387			-0.15381	0.831969			0.120681	1.13029			-0.103534	0.638667			-0.108119	1.04466			-0.240157	0.480405			-0.0888163	0.931857			-0.306668	0.444363			-0.149425	0.539051			0.00749845	0.734305			-0.0232839	1.05993			-0.0151233	0.791139			-0.140533	0.692289			-0.10141	0.704922			-0.268541	0.311158			-0.240044	0.361351			-0.0929938	0.630569			0.0800232	1.08752			0.871357	1.5971	0.613749	9.89325e-17
S1pr2	-0.127154	0.727321			0.0152293	0.949948			-0.146736	0.680448			-0.125766	0.679984			-0.19771	0.479079			-0.0929658	0.811861			-0.154521	0.547721			0.13812	1.16981			-0.127345	0.745646			-0.31844	0.0652344			0.0691946	1.1698			-0.244676	0.436859			0.0621072	1.08427			-0.0667349	0.907509			-0.214626	0.734824			-0.00898643	0.977132			-0.124802	0.743888			-0.0920889	0.597404			-0.0993765	0.760292
Mrpl4	0.0198677	1.11084			0.344409	1.31106			-0.0714589	1.01344			0.0959838	0.962801			-0.186725	0.656157			-0.0373126	0.962528			-0.0645599	1.05876			0.0326069	1.04797			0.256645	1.04901			0.0557018	1.08153			0.222647	1.24126			0.0779144	1.05065			0.0807867	0.938319			-0.047184	0.892941			0.401414	1.15599			0.140511	0.9563			0.0223912	0.837172			-0.0431267	0.89925			0.106171	1.07625
Icam1	-0.173576	0.116719			-0.184122	0.110754			-0.201415	0.124981			-0.272749	0.35183			-0.323851	0.0969756			-0.20298	0.332899			-0.12751	0.0917757			-0.152235	0.104886			-0.356034	0.138931			-0.308612	0.118243			-0.140786	0.472277			-0.31933	0.148869			-0.371324	0.319779			-0.357424	0.0463547			-0.34679	0.412298			-0.434447	0.153631			-0.315834	0.314444			-0.110621	0.0977502			-0.0629661	0.385251
Icam4	-0.0501829	0.0115916			0.212211	1.60897			-0.0474741	0.0153382			0.825673	2.81221			-0.0453666	0.0212363			-0.0575137	0.00683958			-0.0453123	0.0114192			-0.0456427	0.0119272			-0.0506214	0.0291913			-0.0530995	0.0228279			-0.0598822	0.0336051			0.0939122	1.23838			-0.0419844	0.0303378			0.0453396	0.883384			-0.0425456	0.0311465			-0.051548	0.039038			-0.03076				-0.0415808	0.0135177			-0.0434023	0.0192367
Icam5	-0.0174655	0.0110533			0.0686232	0.934329			-0.0210925	0.0159925			0.139144	1.32945			-0.0373952	0.0139624			-0.0241489	0.00557337			-0.0116838	0.0104679			-0.0148221	0.0126252			-0.0418516	0.0194273			-0.0348022	0.0168514			-0.0215136	0.0253239			-0.0362084	0.0208413			-0.0482203	0.0160204			0.0349327	0.884252			-0.0485167	0.0164475			-0.0532706	0.0206147			-0.042293				-0.0100656	0.0119669			-0.00928518	0.0115568
Gm26592	-0.0040526	0.0051305			-0.00500162	0.00698068			-0.0066829	0.00802814			-0.0109966	0.00723262			-0.0110121	0.0112395			-0.000935184	0.00333276			-0.00601792	0.00485145			-0.00610141	0.00541229			-0.0144014	0.0150337			-0.00854602	0.0133685			-0.00967946	0.0140385			-0.00985993	0.0159301			-0.0199842	0.0116603			-0.0161005	0.00463946			-0.0201999	0.0119711			-0.02366	0.0150042			-0.0156701				-0.00815313	0.00446042			-0.00808345	0.00444034
Zglp1	-0.0212757	0.43452			-0.0409733	0.00815172			0.213668	1.59787			-0.0619037	0.0134224			0.328974	1.97256			-0.0420359	0.00515196			-0.0376343	0.00311322			-0.0401057	0.00863155			0.165901	1.49937			-0.0518856	0.0142384			-0.039262	0.012537			0.103027	1.23704			-0.067311	0.00882733			0.00813273	0.886618			0.115954	1.35748			-0.0645283	0.0113588			-0.0705769				0.0671967	1.02997			-0.0375493	0.00945707
Fdx1l	0.0967719	1.14831			0.136702	1.07368			0.0719597	1.10343			0.095934	1.00393			0.437106	0.994698			0.118819	1.0803			-0.0412303	1.01354			-0.141528	0.965832			0.173584	1.04621			-0.0319645	0.798243			-0.0871939	0.997047			0.0741165	0.97388			0.0495176	0.965872			0.0269113	0.93226			-0.0542987	0.913331			0.0752111	0.891281			-0.0472349	0.854066			-0.0142071	0.994837			-0.0613428	0.93198
Raver1	-0.0624551	0.982489			0.193418	1.31625			0.195643	1.30223			0.125816	1.15604			0.116044	0.83967			-0.188118	0.558025			-0.177352	0.747687			-0.0852655	0.909203			-0.165227	0.641635			0.0559946	1.03043			0.111299	1.1893			-0.169499	0.649324			0.0900054	1.09083			0.0835692	1.05329			0.104977	1.00195			-0.156336	0.667446			0.0238643	0.921046			0.0101084	1.03852			0.0687905	1.06481
1700084C06Rik	0.0146281	0.868318			-0.0603557	0.00737831			-0.0597003	0.00705585			0.115702	1.33259			-0.061217	0.00457335			-0.0656468	0.00357306			-0.0572148	0.00759895			-0.0581268	0.00749146			-0.0602847	0.00501885			-0.0627828	0.00501547			-0.052742	0.0178168			0.0900264	1.23861			0.316241	1.89248			-0.0582171	0.00113772			-0.0573791	0.00232624			0.318561	1.84616			-0.0582593				-0.0541897	0.00838012			-0.0526412	0.0115519
Tyk2	-0.0403213	0.503492			0.00449916	0.81233			0.170562	1.52214			-0.0879509	0.013663			0.329311	1.46379			-0.0683225	0.0051101			-0.0707325	0.00286594			-0.0720944	0.00712014			0.101894	1.27436			-0.080078	0.0161382			-0.0886902	0.0419133			0.0716258	1.23156			-0.0258972	0.830295			-0.0967376	0.00302148			-0.0983187	0.00406758			0.0562659	1.09073			-0.0139038	0.708091			0.0221204	0.945543			0.0349665	1.06863
Cdc37	-0.0244514	1.10872			0.0847063	1.10298			0.120686	1.141			0.165158	0.805671			0.258638	0.866893			-0.0360059	1.07491			0.159837	1.12006			0.0650395	1.04587			0.242517	0.82143			0.320726	0.850943			-0.127436	1.04873			0.0605049	0.951331			0.0656483	0.831071			0.155546	0.871146			0.00615458	0.913981			0.0898128	0.797398			0.0676502	0.863855			0.118397	1.02672			0.277253	1.04221
Pde4a	0.300894	1.77936			0.0738194	1.21459			-0.127998	0.0228831			0.155482	1.33227			0.059599	1.07503			0.302679	1.74504			0.297226	1.80895			0.303361	1.90472			0.0883756	1.15702			0.102049	1.02367			-0.0101934	0.738682			0.0994549	1.19123			-0.0568416	0.765008			0.420721	1.83655			0.500268	1.78485			0.249809	1.45873			0.489885	1.92007			-0.115051	0.0147597			0.00079041	0.777372
Keap1	-0.0435136	0.981761			0.123328	1.11901			0.00579637	1.06404			0.0468059	0.943443			0.0140351	0.983539			0.210051	1.11011			0.00901594	1.07017			0.213912	1.35667			0.516064	1.16117	0.274556	0.00670708	0.318955	0.986763			0.285199	1.26584			0.10679	0.894971			0.028348	0.91376			-0.0322655	0.914994			-0.148609	0.789064			0.0467219	0.833747			-0.157395	0.805613			-0.0074748	1.0047			0.118066	1.0994
S1pr5	-0.0373519	0.524108			-0.069179	0.0550453			-0.067985	0.0538529			-0.0324218	0.00388343			-0.0323452	0.00572594			-0.0323356	0.0247791			-0.0965689	0.0564731			-0.0863153	0.0573117			-0.0340044	0.00746406			-0.0309761	0.00674354			-0.0913896	0.0663647			-0.0332364	0.0156701			-0.0369797	0.00553684			0.0426621	0.883547			-0.0370822	0.00568443			-0.0387252	0.00712467			-0.0349312				-0.112494	0.0511493			-0.117433	0.0518198
Atg4d	0.0937733	1.20467			-0.116316	0.676924			0.154702	1.40679			-0.0205902	0.770301			0.182616	1.18012			0.00933312	1.16297			-0.139206	0.445332			0.274041	1.53997			0.307502	1.58513			0.339091	1.31203			0.0249769	1.23217			0.0246662	1.02258			-0.0512437	0.809598			-0.0650441	0.774204			-0.0197359	0.938731			0.253814	1.26665			-0.000815747	0.872648			-0.0124934	0.880473			0.0631578	1.00047
Kri1	0.0167471	1.07283			0.00865355	0.954823			0.152519	1.50661			0.466849	1.6435			-0.202554	0.0214666			-0.0404202	0.807826			0.457203	1.77752			0.143336	1.49123			0.292959	1.46073			-0.0481794	0.601718			-0.100938	0.878387			0.0901033	1.14605			0.0284252	0.991924			0.00131328	0.91612			-0.0652268	0.817164			0.163329	1.17842			-0.156324	0.511779			-0.03209	0.786293			0.380478	1.82716
Cdkn2d	-0.277268	0.646725			-0.285837	0.568281			-0.119966	0.847035			-0.313928	0.402667			-0.230074	0.637007			-0.25864	0.610687			-0.270937	0.571421			-0.255867	0.704636			-0.048033	0.85666			-0.125686	0.720445			-0.105997	1.05945			0.104619	0.976421			-0.352264	0.455863			-0.0420518	0.843772			-0.177264	0.674292			-0.0523639	0.826639			-0.18845	0.658387			0.304393	1.21344	0.372437	2.32833e-06	0.13214	1.04743
Ap1m2	1.07469	2.71915			0.984374	2.41989			1.13526	2.58834			1.25333	2.39135			1.20761	1.94121			1.04754	2.60808			1.50455	2.90008			1.33496	2.91873			0.704752	1.7734			1.18121	2.04299			1.08633	2.67222			1.17445	2.30333			1.69705	2.50071			1.40825	2.4238			1.34554	2.44358			2.09261	2.50959			1.29282	2.23509			1.71116	2.74056			1.23961	2.85886
Slc44a2	-0.0268707	1.04639			-0.206167	0.67171			-0.15707	0.73235			-0.257042	0.588611			0.174624	1.05264			0.0536325	1.13167			-0.244987	0.609331			-0.173773	0.832711			0.0134408	0.924544			-0.0546537	0.877109			-0.242636	0.565084			0.411634	1.14117			0.124067	1.0807			0.605867	1.45398	0.317221	4.67329e-08	0.172608	1.0942			0.148892	1.06279			0.386114	1.28984			-0.0660205	0.861212			-0.0849666	0.876206
Ilf3	0.0502083	1.14691			0.130659	1.1316			0.0846361	1.12505			0.104015	0.937906			0.315303	1.06069			-0.0518503	0.963135			0.240986	1.23546			-0.18301	0.872377			-0.149028	0.814848			0.331758	0.999614			-0.00620943	1.07866			0.103306	0.97787			-0.0283515	0.856724			0.170146	1.02409			-0.0513451	0.925539			0.0229101	0.959429			-0.10752	0.777925			0.496011	1.35377	0.312026	0.000188419	-0.017917	1.03388
Gm16853	-0.0223247	0.00887937			-0.0219756	0.00891056			-0.0211207	0.00860734			-0.0212481	0.00536584			-0.0229019	0.00618081			-0.028168	0.00438924			-0.0180975	0.00911686			-0.0190904	0.00899448			-0.0235331	0.00668327			-0.0256131	0.00609338			-0.0264925	0.0205267			-0.0265137	0.00609955			-0.0198285	0.00553466			-0.0181328	0.00232171			-0.0199309	0.0056822			-0.0215733	0.00712187			-0.0177808				-0.0158027	0.0103639			-0.0171132	0.0147119
Qtrt1	0.0342807	1.13537			0.103864	1.18033			0.167106	1.33837			0.162269	1.11828			-0.239834	0.35242			-0.0584561	0.950025			0.272495	1.40044			-0.0273608	1.05729			0.0648763	0.926978			0.442299	1.22996			-0.22507	0.603789			0.0795203	1.01378			-0.0803648	0.749943			0.0302779	0.962541			0.109218	0.976418			-0.0817924	0.817026			0.0267018	0.86642			0.0690986	1.02533			-0.0692194	0.917072
Dnm2	0.0116478	0.964818			-0.0835386	0.713533			-0.0552899	0.808452			-0.128173	0.62945			0.354534	1.45321	0.257616	0.000384364	-0.0422446	0.821808			-0.0579804	0.806189			-0.105321	0.784668			0.0897932	1.05778			0.273355	1.39521			-0.0334094	1.18948			0.00186118	0.831978			0.0227928	1.00824			0.0942971	1.04277			-0.0624676	1.04793			-0.163349	0.702008			-0.0146342	0.879376			-0.121291	0.633846			0.024179	0.971863
Tmed1	-0.0890492	1.05906			0.128284	1.06448			0.00343138	1.11524			0.068587	0.868683			-0.175011	0.692267			-0.132796	1.03407			-0.0267724	1.05725			-0.0437706	1.03772			-0.0576772	0.923446			0.399656	1.0047	0.268403	0.090893	-0.123649	1.03499			-0.0742002	0.889917			-0.0677441	0.847335			-0.0582921	0.875063			0.0904567	0.917463			0.299762	0.882489			-0.0366682	0.850286			0.125878	1.05868			0.224046	1.06741
AB124611	-0.0851323	0.036243			-0.0851042	0.0376362			-0.084662	0.0369841			-0.0983737	0.0098515			-0.104477	0.0226084			-0.109045	0.0166489			-0.06703	0.0373433			-0.0727922	0.0371644			-0.111428	0.034108			-0.111078	0.0257858			-0.0824137	0.0515669			-0.115863	0.0326988			-0.105432	0.0362828			-0.0938903	0.013843			-0.0398144	0.4796			-0.11687	0.0466879			-0.0920079				-0.055999	0.031736			-0.0539365	0.0307094
Carm1	-0.0734613	0.963386			-0.142718	0.790935			-0.290015	0.0350153			-0.172299	0.476161			-0.0449246	0.615761			-0.0757426	0.869368			-0.0976107	0.926579			0.021013	1.11535			-0.0372121	0.735556			0.263366	1.18993			-0.140071	0.831135			0.0286775	0.984134			-0.0464898	0.79666			-0.123151	0.62547			0.139267	1.06571			0.075909	0.923799			0.0987496	0.970031			-0.0198315	0.937054			-0.11148	0.802407
Yipf2	0.179004	1.39409			0.188392	1.39366			0.630745	1.83772			0.289707	1.42501			-0.199822	0.438425			0.239695	1.32858			0.181976	1.28601			0.274156	1.51806			0.244362	1.19347			0.920264	2.02067	0.279685	0.358139	0.264986	1.59294			0.164929	1.22089			0.577279	1.55788			0.317103	1.3245			0.470199	1.55161			0.481437	1.44012			0.144006	1.14172			-0.00592297	0.897138			-0.00552035	0.841616
1810026J23Rik	0.110393	1.16467			0.252442	1.33139			0.00511599	1.0012			0.262481	1.09441			0.197287	1.20691			-0.0700702	0.90208			0.516829	1.52996			0.203163	1.31963			0.343768	1.1056			-0.207373	0.473136			0.198354	1.30211			0.277794	1.17873			-0.0668227	0.857673			0.155916	1.14617			-0.135215	0.82325			-0.0700893	0.856022			0.036649	0.975041			0.295102	1.30608			0.188517	1.0831
Smarca4	0.229226	1.22321			0.213667	1.19242			0.170466	1.09515			0.111734	0.863355			0.526167	1.1709			0.271217	1.19009			0.114385	1.13035			0.439473	1.25825			0.0918241	1.025			0.0956459	0.857558			-0.0309961	0.991023			0.198386	0.956669			0.123748	0.947594			0.217678	1.05019			0.303057	1.06884			0.14117	0.900314			0.432863	1.11458			0.787633	1.32298	0.348508	8.31812e-05	0.702533	1.42259	0.356484	0.000247456
Gm26511	-0.0222696	0.00488306			-0.0227711	0.00606851			-0.0248301	0.00863541			0.138997	1.32947			-0.0346388	0.00967526			-0.0244351	0.0035128			-0.0200058	0.00340833			-0.0218486	0.00646221			-0.0337773	0.0102593			-0.0303723	0.00950748			-0.0230005	0.00730898			-0.0284826	0.00901489			-0.0396806	0.00815518			-0.0421688	0.00347321			-0.0395297	0.00837257			-0.0371098	0.0104939			-0.0426979				-0.0204194	0.00652396			-0.0203778	0.00637465
Ldlr	-0.153235	0.620755			-0.207909	0.0336702			-0.199768	0.0364654			-0.175967	0.0400644			-0.185166	0.0425658			-0.231254	0.0197348			-0.197923	0.0314065			-0.198327	0.0334936			-0.0137544	0.799149			-0.203742	0.0420933			-0.19723	0.0313734			-0.207728	0.0384866			-0.155443	0.0144993			-0.151437	0.00935994			-0.0550978	0.747087			-0.160013	0.0186574			0.0815247	1.20956			0.0689254	1.10238			-0.184049	0.0258634
Spc24	-0.301195	0.474764			-0.306456	0.524101			-0.287319	0.51188			-0.245774	0.260292			-0.284515	0.0286976			-0.306067	0.210959			-0.321588	0.550768			-0.401958	0.0884652			-0.245208	0.245602			-0.204341	0.373275			-0.412934	0.141614			-0.260174	0.325151			-0.250346	0.133354			-0.19976	0.424251			-0.261923	0.00187044			-0.261383	0.00234435			-0.262631				0.637974	1.43362	0.607245	8.83938e-24	0.719819	1.56477	0.7044	1.38653e-21
Kank2	-0.0926536	0.734318			-0.188389	0.190017			-0.109915	0.674089			-0.254186	0.279027			-0.047546	0.664516			-0.166267	0.494261			-0.115214	0.531808			-0.196465	0.0409213			-0.100332	0.778417			-0.266367	0.0702726			-0.230871	0.0823685			-0.123657	0.703794			-0.134455	0.762613			-0.264403	0.485329			-0.190052	0.646362			0.00709495	1.14304			-0.278776	0.385378			-0.147811	0.386328			-0.0692465	0.660925
Dock6	-0.0299421	0.861006			-0.138422	0.02153			0.0234387	1.0553			-0.0636086	0.873719			0.15143	1.19011			0.00542045	0.948216			0.0571421	1.07772			-0.141718	0.0200289			0.0953795	1.29697			-0.156581	0.0407511			-0.148379	0.0305239			0.0737808	1.11603			-0.0373083	0.944469			-0.077806	0.802737			-0.20342	0.0051083			-0.204897	0.00640258			0.0202165	1.08627			-0.146932	0.0175672			-0.146486	0.0170141
Angptl8
Rab3d	-0.016977	0.88563			-0.0307694	0.856915			0.0688523	1.08665			0.0908445	1.13081			-0.0521845	0.673111			-0.126191	0.592287			0.0441512	1.03336			-0.0926833	0.528229			-0.1848	0.493931			-0.0861786	0.578937			0.013237	0.972677			0.0506332	0.993998			0.0901986	1.16642			-0.0618285	0.895851			0.29027	1.34078			0.113022	1.15728			-0.0863811	0.780484			-0.0776776	0.668792			-0.144388	0.0391145
Tmem205	0.126268	1.221			0.197001	1.20841			0.372201	1.39092			0.650711	1.16509			0.170184	1.01286			0.354699	1.34156			0.160771	1.14214			0.069175	1.19569			0.0331628	0.969674			0.576061	1.23886			0.0833524	1.09135			0.617726	1.32015			0.821564	1.22688	0.267721	2.37147e-14	0.516438	1.17053			0.429919	1.17343			0.781051	1.29004	0.260343	0.000209702	0.106463	1.10325			-0.214439	0.680798	-0.392515	4.98341e-06	0.0749459	1.03621
Ccdc159	-0.0335125	0.435011			-0.0525289	0.00197902			-0.0531175	0.00235668			0.121064	1.33187			-0.054483	0.00313114			-0.0512733	0.00124772			-0.0529775	0.00165032			0.109051	1.27675			-0.0543254	0.00315203			-0.0530914	0.00306173			-0.0537992	0.00351308			-0.0526298	0.0027991			0.0960607	1.23311			0.0209996	0.885467			0.126576	1.35599			-0.0556451	0.00275401			0.080657	1.1771			-0.0538846	0.00185188			-0.0541346	0.00225009
Plppr2	-0.0389147	0.816311			0.0290867	1.11594			-0.160771	0.0408381			-0.146472	0.523894			-0.104707	0.526938			-0.101546	0.544287			-0.0586612	0.604645			-0.145864	0.0286655			-0.150755	0.424345			0.351257	1.54764			-0.0722542	0.747204			0.0121692	0.972721			-0.17373	0.572077			-0.0829236	0.904564			-0.161132	0.618388			-0.00942038	0.94063			-0.0717949	0.835188			-0.140531	0.0292299			-0.140619	0.0288703
Swsap1	0.151755	1.44135			0.503494	1.95346			0.00876449	1.03227			-0.146932	0.446348			0.379165	1.26117			0.0983337	1.28621			0.163888	1.32647			0.301732	1.69259			0.185948	1.12011			0.508955	2.03691			-0.128561	0.537593			0.254175	1.54072			-0.117351	0.644127			0.0260606	1.01415			0.163897	1.21227			-0.0576913	0.770266			0.0974603	1.05487			0.21054	1.46558			-0.0771415	0.600336
Epor	-0.0420288	0.497845			0.154064	1.39812			-0.0735712	0.014319			0.225226	1.56526			0.338925	1.4496			-0.062883	0.00606554			-0.0775364	0.0131509			-0.0758233	0.0129775			-0.0769948	0.02362			-0.0703035	0.0192041			-0.0926563	0.0425877			0.13961	1.22775			-0.0818149	0.0220948			0.257629	1.67121			0.100933	1.3597			-0.0887801	0.0284311			-0.0736403				0.0128917	0.936979			0.0268823	1.06946
Rgl3	0.0238362	0.967333			0.097616	1.28121			0.231536	1.61395			-0.134588	0.0375027			0.231406	1.83026			0.117863	1.39747			0.450152	2.22937			0.0934096	1.27905			-0.125866	0.0381738			-0.107917	0.0393396			0.0086034	0.700131			0.306203	1.89436			0.356413	2.16595			-0.0299703	1.01994			0.482591	2.31655			0.0202325	1.16882			0.178444	1.64736			-0.0627181	0.02737			0.16436	1.49995
Ccdc151	0.0285325	0.867101			-0.047911	0.00863826			-0.0517327	0.0131877			-0.0697586	0.016911			-0.0654431	0.0181976			-0.0453234	0.00622495			-0.0466791	0.002122			-0.0486372	0.00873923			-0.0651479	0.0176775			-0.0573732	0.0178196			0.0868032	1.21142			-0.0548167	0.0160971			-0.000689855	0.877148			0.0763516	1.25019			0.106408	1.35879			0.0649952	0.971844			0.0557493	1.1657			0.0340824	0.824749			0.172243	1.49871
Prkcsh	-0.0606494	1.05319			0.0928671	1.05264			0.0345265	1.05697			0.360329	0.871682			0.254322	0.971055			-0.0630723	1.03422			0.115485	1.03148			0.0943785	1.1562			0.192971	0.899872			0.0530963	0.847768			-0.00890572	1.125			0.218613	1.0324			0.160592	0.926759			0.193003	0.899994			0.308318	0.963594			0.444401	0.906011			0.353382	0.875099			0.207015	1.08619			0.138153	1.01653
Elavl3	-0.0177002	0.361787			-0.033617	0.0308757			-0.032585	0.030442			-0.0110821	0.000676868			-0.01122	0.00163042			-0.0132063	0.0138308			-0.049151	0.0315195			0.195847	1.34054			-0.0117947	0.00245538			-0.0110614	0.002019			-0.0904396	0.997886			-0.0123087	0.00812974			-0.012353	0.00225281			-0.0116148	0.000863988			-0.0123947	0.00231286			-0.0130632	0.00289886			0.0388922	0.430718			-0.075625	0.181951			-0.0581571	0.461123
Zfp653	-0.0324447	0.874593			0.0975136	1.3808			0.0326942	1.0089			-0.157156	0.0180711			-0.153845	0.0194853			0.0185445	1.06236			0.0132211	1.01321			0.162786	1.59408			0.0664756	1.04724			-0.14591	0.0199997			-0.0515805	0.634236			-0.0190858	1.02033			-0.090998	0.632055			-0.122047	0.528248			0.0612654	1.19718			0.1177	1.40865			-0.100224	0.586198			0.0854828	0.99859			-0.0712053	0.44073
Gm16845	-0.0376501	0.616051			-0.0767403	0.0144507			0.0511445	1.14125			0.0388448	0.923172			0.299873	1.97862			0.0189468	0.993108			0.0984082	1.31131			-0.073868	0.00622473			0.469581	2.18979			0.265528	1.46679			-0.0852279	0.0418129			0.1722	1.54377			0.0435652	1.16864			0.0557742	1.14521			0.0813427	1.36292			-0.114846	0.055596			-0.0852407				-0.0712368	0.00600635			-0.0705737	0.00629463
Ecsit	0.104445	1.24542			0.111934	1.195			-0.156425	0.694878			0.0977153	1.0589			0.0175806	0.802081			-0.0258718	0.92711			-0.0936344	0.862538			-0.0262585	0.920867			0.621668	1.61688	0.278355	0.00489358	0.193425	1.11052			-0.146561	0.661207			0.219712	1.18752			-0.0536008	0.836547			0.137344	1.15173			0.0113264	0.91998			0.143319	1.04994			0.228995	1.14713			0.181517	1.22595			0.0643201	1.15104
Cnn1	-0.062792	0.0205681			-0.0621559	0.0248909			-0.0579382	0.0278492			-0.0428004	0.0239872			-0.0539281	0.0391765			-0.0757633	0.0122357			-0.0542093	0.0202038			-0.0547189	0.0211994			-0.0638033	0.0542577			-0.0680251	0.0422866			-0.0650969	0.0467138			-0.0772703	0.0483455			-0.0482234	0.0565513			-0.0303795	0.0218427			-0.0492695	0.0580587			-0.0660506	0.0727689			-0.0273005				-0.0456634	0.0171054			-0.0447749	0.0164578
Elof1	0.0707362	1.13796			-0.0523397	0.994263			-0.0120037	1.04392			0.0773747	0.844027			-0.0384082	0.879607			-0.000190839	1.00559			-0.00924144	1.07183			-0.326307	0.939828	-0.283145	0.00124455	-0.00105833	0.875268			0.0486779	0.892464			-0.0336861	1.07908			-0.0262311	0.912946			0.0514015	0.88806			-0.00187343	0.893861			0.0937544	0.883927			0.134257	0.92228			0.202337	0.862602			0.577698	1.10229	0.34664	2.6301e-05	0.77275	1.11782	0.476868	2.25714e-09
Acp5	-0.129164	0.227831			-0.0547758	0.662816			0.0380716	0.936289			-0.169878	0.0063911			0.559684	1.43755			-0.0746241	0.593936			-0.123705	0.0293893			-0.130217	0.0312068			-0.205883	0.106219			-0.0293061	0.650752			-0.0649777	0.852411			-0.199332	0.105666			-0.137196	0.471005			-0.178992	0.040764			-0.215806	0.110462			-0.132891	0.560725			-0.174008				-0.117405	0.028113			-0.0451892	0.479354
Pigyl	-0.053392	0.986042			-0.0686492	0.933005			-0.206107	0.78126			-0.23374	0.738588			-0.0692808	0.644875			-0.0120228	0.962507			0.0560101	1.06992			-0.0335664	1.02056			-0.10029	0.853845			0.241155	1.02844			0.153742	1.21219			0.185731	1.07321			-0.137942	0.899077			-0.0651086	0.941421			0.0240416	1.00612			0.099909	1.03595			0.125388	0.932474			-0.218968	0.679237			0.298719	1.21902
Zfp872	-0.00517645	0.00401207			-0.00525399	0.00425907			-0.00592378	0.00482777			-0.011546	0.00240818			-0.0105914	0.00334665			-0.00765376	0.00194788			-0.00307363	0.00387839			-0.00415171	0.00449826			-0.00990711	0.00428346			-0.00926222	0.00347523			-0.00959684	0.0180215			-0.0083518	0.00386886			-0.0115139	0.00429246			-0.0128585	0.00168379			-0.0114345	0.00440688			-0.0101608	0.00552344			-0.0131021				-0.00309623	0.00773221			-0.00436891	0.012207
1810064F22Rik	-0.00904439	0.00694593			-0.0093693	0.0074533			-0.0104568	0.00820109			-0.0189201	0.00332407			-0.0185915	0.00408618			-0.0134028	0.00327622			-0.00540543	0.00682071			-0.00717404	0.00766457			-0.0195151	0.00467231			-0.0172804	0.00456208			-0.00915043	0.00973283			-0.0171932	0.00545625			-0.0219928	0.00249957			-0.0211305	0.00114491			0.160162	1.35138			-0.0227807	0.00321638			-0.021068				-0.00410383	0.00708334			-0.00367638	0.00681967
Zfp809	-0.0469192	0.616445			0.173747	1.60338			0.0349333	1.14324			-0.00185186	0.91893			-0.117683	0.0337106			-0.0787938	0.0120703			0.0340355	0.930255			-0.0898612	0.016963			0.349758	1.79194			-0.103623	0.0341887			0.0525899	1.21537			-0.101313	0.0323451			-0.06316	0.649753			-0.085105	0.664347			-0.0088368	0.997317			0.0235806	1.16434			-0.0544367	0.767284			0.0745902	1.16386			-0.092982	0.0150113
Zfp599	0.0476773	1.20783			0.17678	1.59366			-0.158647	0.0199964			0.130695	1.30704			-0.159801	0.0250306			-0.0771421	0.682866			0.214596	1.6467			0.0405413	1.16674			-0.0287059	0.843183			-0.150333	0.0265296			-0.0865464	0.558587			0.0953758	1.12246			0.0350408	1.01268			0.0887298	1.22157			-0.0615775	0.760974			-0.0954457	0.409664			-0.177684				0.319742	1.84117			0.03331	1.12471
Zfp810	0.0952717	1.24914			0.0302282	1.03985			0.0142882	0.980201			-0.00680123	0.82247			-0.0217603	0.701966			0.0552937	1.07943			-0.139107	0.00929928			-0.140562	0.0134393			0.004162	0.785377			-0.150686	0.0301062			-0.106233	0.387683			-0.0634139	0.706222			0.123891	1.31869			0.336832	1.63684			-0.18305	0.0141941			-0.187152	0.0177904			0.0920242	1.00591			0.248299	1.46188			0.0954847	1.03009
Anln	-0.202802	0.0177914			-0.13616	0.714227			-0.126899	0.659089			-0.189492	8.18845e-05			-0.188342	0.00577188			-0.191167	0.00798215			-0.211923	0.0181835			-0.208458	0.0186123			-0.186208	0.00935447			-0.187705	0.00712807			-0.218106	0.055469			-0.186866	0.0103569			-0.147714	0.439314			-0.189086	0.00365848			-0.185791	0.00992184			-0.103503	0.555113			-0.189545				0.648408	1.90625			0.124601	1.26342
9530077C05Rik	-0.0368081	0.741668			-0.107475	0.0174826			-0.114843	0.0262812			-0.0363638	0.858677			-0.144887	0.0331035			-0.105646	0.0112446			0.0368121	1.06685			-0.106656	0.0168682			-0.148729	0.0321449			-0.131511	0.0341037			-0.116372	0.0268953			0.0908316	1.27062			-0.17089	0.00199171			-0.0650335	0.837747			-0.170927	0.0020448			-0.0523775	0.833301			-0.0112752	0.953534			0.431904	2.13485			0.139237	1.32758
Rp9	-0.0716015	1.04971			-0.222246	0.868268			-0.0936674	1.01377			-0.191256	0.791336			0.0668679	0.828638			-0.0586167	0.964462			-0.175457	0.928659			-0.0860214	0.982821			0.122717	0.960762			-0.346704	0.572119	-0.311434	0.00736841	-0.151582	0.988033			0.00797049	0.921862			-0.0296808	0.863159			-0.11433	0.856913			0.137475	0.92876			-0.197261	0.786082			-0.00233317	0.891702			-0.0555526	0.97194			0.0103735	1.01002
Gm17545
Bbs9	0.0217422	1.10298			-0.109049	0.378913			0.0998777	1.28481			-0.201008	0.0386852			-0.192421	0.0410619			-0.0737909	0.715698			0.227714	1.59658			-0.0409623	0.811356			0.0506558	1.20875			0.0371373	0.860813			0.2236	1.58025			0.155352	1.31973			0.194482	1.39907			0.0853093	1.34754			0.0742222	1.25083			0.344433	1.58173			-0.148105	0.665581			-0.0492835	0.665172			-0.079687	0.599628
Npsr1	-0.0127497	0.00965504			-0.0129456	0.0099919			-0.0137279	0.0102518			-0.0221252	0.00148099			-0.0223215	0.00309493			-0.0190022	0.00434704			-0.00774728	0.00977572			-0.00982321	0.0102567			-0.0233804	0.00454317			-0.0219188	0.00380378			-0.0119973	0.0122834			-0.0220934	0.00546449			-0.0245744	0.00403314			-0.0232482	0.00155584			-0.024649	0.00414065			-0.0258458	0.00518975			-0.0230822				-0.00543252	0.00916585			-0.00486951	0.00883744
Gm15600
Gm10701	-0.00611091	0.00771563			-0.00685037	0.00819715			-0.00899891	0.00923894			-0.0161384	0.0106145			-0.0132677	0.0115868			-0.00139429	0.00495077			-0.00910622	0.00734113			-0.00918645	0.00810846			-0.0127763	0.0115566			-0.00811669	0.0113283			-0.00783962	0.00852867			-0.00649811	0.0103445			-0.0202097	0.0075343			-0.0224625	0.00347955			-0.0200704	0.00773514			-0.0178346	0.00969496			-0.0229973				-0.0122921	0.00667442			-0.0121916	0.00665138
Dpy19l1	-0.162098	0.551902			-0.143394	0.598112			-0.0889	0.866697			-0.223922	0.0106889			-0.0142902	0.768139			-0.209961	0.00805098			-0.227986	0.0163781			-0.130659	0.756045			-0.091767	0.659096			-0.223144	0.0301541			-0.124344	0.653212			-0.157002	0.577689			-0.243064	0.0330701			-0.170733	0.492473			-0.243676	0.0339516			-0.194913	0.415509			-0.103293	0.620873			-0.187236	0.446985			-0.0568367	0.843415
Dpy19l2	-0.0196058	0.00302867			-0.0194583	0.00323641			-0.0189087	0.00339879			-0.0174002	0.00305241			-0.0185297	0.00398963			-0.0215496	0.00170327			-0.0182838	0.00302901			-0.0184362	0.00309053			-0.0192452	0.00489425			-0.0201719	0.00407343			-0.019425	0.00432057			-0.0209824	0.00427597			-0.0171874	0.00475597			-0.0157041	0.00188614			-0.0172754	0.00488274			-0.0186867	0.00611986			-0.0154278				-0.0171123	0.00249342			-0.0170487	0.0023967
Cypt4
Tbx20	-0.014685	0.0069807			-0.0150279	0.00693181			-0.0156232	0.00661126			-0.0147193	0.0036686			-0.014033	0.00394363			-0.0100819	0.0033792			-0.0180521	0.0071834			-0.0171916	0.00708175			-0.0144409	0.00378959			-0.0124146	0.00403253			-0.0154437	0.0079312			-0.012374	0.00412039			-0.0170904	1.50182e-06			-0.0170283	0.00069982			-0.0170904	1.54185e-06			-0.0170909	1.93251e-06			-0.0170899				-0.020154	0.00623689			-0.0199453	0.00677578
Gm10181
Herpud2	-0.0690375	0.851655			-0.0591112	0.812557			0.366241	1.46868			-0.0648492	0.89872			-0.0383383	0.740612			-0.0181162	0.932928			-0.106907	0.673171			0.0581291	1.04261			0.0694449	1.02942			0.387065	1.48459			-0.0840209	0.743083			0.0502032	1.01404			0.0605535	1.09426			-0.0486408	1.01054			-0.230419	0.705252			0.329293	1.40139			0.134661	1.182			0.203334	1.21635			0.074697	0.990081
Gm29642
Gm29375	-0.00780019	0.00366446			-0.00785006	0.00370897			-0.0079504	0.00358569			-0.00670637	0.0011652			-0.00620143	0.00176901			-0.00538108	0.00169614			-0.0096203	0.0037773			-0.00906103	0.00374789			-0.00578898	0.00237532			-0.0055355	0.00187843			-0.0121701	0.0142497			-0.00521625	0.00228345			-0.00655513	0.00244379			-0.00732407	0.000949081			-0.00650993	0.00250893			-0.00578475	0.00314461			-0.00745929				-0.0112091	0.00562513			-0.0124061	0.00873766
Eepd1	0.14679	1.40257			-0.0421491	0.936717			0.0616218	1.15934			0.289824	1.46394			1.33984	2.23854	0.314381	2.66998e-05	-0.0651526	0.722802			-0.159301	0.00538386			-0.0650875	0.765173			1.52957	2.43269	0.382679	1.12065e-08	0.124927	1.26003			0.0228888	1.29112			-0.00187133	1.01826			-0.165825	0.382416			0.357263	1.55845			0.482516	1.70221			0.306032	1.38037			-0.067564	0.78132			0.151124	1.25666			0.111804	1.29082
B3gat1	-0.0680738	0.0265442			-0.0691991	0.0263664			-0.0713462	0.0251686			0.0717562	1.05378			-0.0646591	0.0146998			-0.0505683	0.0128298			-0.0808893	0.0273187			-0.077594	0.0269326			-0.064816	0.0140072			-0.0581904	0.0144636			0.0475229	1.08259			-0.0571526	0.0142446			-0.0745834	0.00620139			-0.0763527	0.00350623			-0.0744686	0.00636669			-0.0726284	0.0079798			-0.0768778				-0.0905261	0.0238471			-0.0934027	0.0259039
Glb1l2	0.0174696	0.971433			0.0107859	0.939693			0.955934	3.07725			0.274267	1.8573			1.19638	3.12529			0.0249897	0.992506			-0.079795	0.00618903			0.571387	2.4963			-0.0731375	0.00933267			-0.0730441	0.00709043			0.199394	1.58332			0.958074	3.01928			-0.0750216	0.00990546			0.0780919	1.24997			0.10841	1.35852			0.133171	1.43896			-0.0786865				0.237335	1.7723			0.033231	1.06855
Glb1l3	-0.00364459	0.00476451			-0.00431398	0.005349			-0.00604894	0.00651102			-0.0122361	0.00804788			-0.0105636	0.00855782			-0.00092504	0.00342029			-0.00524377	0.00422735			-0.00556052	0.00522056			-0.0111432	0.00807911			-0.00692502	0.00859038			0.139161	1.20458			-0.00627571	0.00798991			-0.0169116	0.00141852			-0.0172342	0.00162078			-0.0168854	0.00145633			-0.0164645	0.00182532			-0.0174365				-0.00734317	0.00437308			-0.00725606	0.00431028
Gm1110	-6.14321e-17	7.70496e-17			-0.000269297	0.00288789			-0.000397041	0.00350657			-7.31993e-17	3.22132e-17			-0.00119112	0.00607356			-1.12307e-16	3.63677e-17			-2.3666e-17	7.9416e-17			-8.84205e-16	1.99568e-14			-0.00344102	0.00984266			-0.00182172	0.00751113			-0.00269297	0.00879016			-0.00328461	0.00960896			-0.00375384	0.010146			-0.000480143	0.00384102			-0.00394153	0.0104165			-0.00695227	0.0130557			-5.23839e-17				4.3461e-18	7.43409e-17			1.51949e-17	8.76877e-17
Acad8	-0.033671	0.982517			0.121648	1.19896			0.451893	1.5485			0.302284	1.19607			0.222875	1.07208			0.00621578	0.955506			-0.00706779	0.964049			0.124693	1.21019			-0.158009	0.683295			0.254627	1.23954			-0.0907779	0.912854			0.176192	1.08348			-0.00537033	0.925635			0.158828	1.09862			0.0120729	1.07316			0.366483	1.18241			0.0161994	0.929092			-0.0448936	0.848821			-0.040276	0.914561
Thyn1	-0.0296765	1.03843			-0.0180044	1.00943			0.0200669	1.10763			0.281545	1.03629			0.42756	1.03543			-0.0725381	0.901365			-0.11092	0.974266			0.104436	1.23208			0.0954075	0.938987			0.340989	0.998324			-0.0926408	1.00015			0.170972	1.01863			-0.0907145	0.859802			0.0587319	0.93138			0.100622	0.985892			-0.0595659	0.96289			0.0272888	0.874125			0.162428	1.08634			0.183901	1.25488
Vps26b	-0.0161165	1.00741			-0.0285957	1.00293			-0.0549415	0.952509			0.0677797	1.08641			0.229954	1.24741			0.0451391	0.996529			0.210688	1.34916			-0.281614	0.0256201			0.154089	1.18597			0.294395	1.4267			-0.156717	0.816613			-0.0013148	0.897584			-0.134596	0.761894			-0.0638724	0.867947			-0.0291878	0.875075			-0.154155	0.726726			0.0532992	0.929916			-0.0531835	0.923114			-0.0395966	1.05182
Ncapd3	-0.0327957	0.990026			0.0306723	1.00619			-0.260089	0.248796			0.024476	0.885051			0.0545648	0.741688			-0.0850268	0.797339			-0.051914	0.882546			0.0649968	1.12696			0.215804	1.29989			0.186457	1.10856			-0.282787	0.384206			-0.077102	0.682433			-0.199559	0.535824			-0.0981992	0.716811			-0.0245436	0.92702			0.00993605	0.871073			-0.0980553	0.690557			0.412793	1.42649			0.484286	1.50023
Gm29172
Igsf9b	-0.0242608	0.00586416			-0.0247873	0.0071623			-0.0270819	0.00998942			-0.0412482	0.00945948			-0.0382922	0.010978			0.0703155	0.988001			-0.0214592	0.00435871			-0.0236147	0.00761508			-0.0371032	0.0119842			-0.0334912	0.0108424			-0.0238332	0.0084074			-0.0312246	0.010476			0.108609	1.23159			-0.0467238	0.00421042			-0.0434365	0.0103709			-0.0404389	0.0129985			-0.0473607				-0.0216701	0.0075793			-0.0213719	0.00722784
Spata19	-0.00759214	0.0100603			-0.00779096	0.0101285			-0.00746783	0.0100483			9.56272e-16	3.40426e-16			-0.000701748	0.00357823			-0.00101446	0.00451319			-0.0127513	0.0102797			-0.010786	0.0105288			-0.00202727	0.00579879			-0.00107326	0.00442517			-0.00976403	0.0102976			-0.00225176	0.00611726			-0.00221157	0.00597752			-0.000282875	0.00226293			-0.00232215	0.00613686			-0.00409592	0.00769173			7.36297e-16				-0.0151785	0.00936676			-0.0152626	0.00932674
Opcml	-0.156973	0.168067			-0.0945242	0.561937			-0.177545	0.033663			-0.116233	0.528381			-0.088669	0.62163			-0.114725	0.455664			-0.165199	0.00712722			-0.169389	0.0205746			-0.220004	0.0487091			-0.195116	0.049502			-0.18105	0.0437895			-0.195161	0.0520725			-0.249264	0.0184747			-0.242636	0.0103692			-0.200773	0.363629			-0.255088	0.0237728			-0.202953	0.337278			-0.131055	0.401788			-0.117094	0.361167
Ntm	0.00284809	1.00691			-0.0747766	0.830036			0.261018	1.37226			-0.160741	0.671102			0.0252102	0.828172			-0.266301	0.319358			-0.183186	0.700111			1.37599	2.20811	0.748981	6.47142e-11	0.757532	1.46196	0.261057	4.54753e-05	0.724079	1.84636	0.393754	0.22815	0.570325	1.87886			0.544428	1.51966			-0.323611	0.000675			-0.0350628	0.861763			0.328218	1.21361			0.308421	1.13952			-0.183701	0.586583			0.410869	1.35879			0.868006	1.67041	0.375948	5.89523e-07
Gm15520
Snx19	-0.0369482	0.881801			-0.00269882	0.950125			0.0781422	1.21251			0.223234	1.37739			-0.0708536	0.562609			0.0186162	1.02828			0.0224944	0.965015			0.0239923	1.00304			0.164067	1.35779			-0.173522	0.0194987			0.160007	1.41831			-0.0650111	0.605785			-0.0529703	0.74044			0.168226	1.28283			-0.0536111	0.763416			0.135547	1.31819			-0.127817	0.593552			-0.0583241	0.669214			0.0732054	1.07935
Adamts15	-0.0469877	0.0136045			-0.0506186	0.024224			0.00799246	0.585767			0.0309486	0.973575			-0.0958765	0.0425277			-0.0500495	0.0122752			-0.0424113	0.00487782			-0.0479266	0.0195491			-0.106511	0.0509919			1.64597	3.85731			-0.0791151	0.0650041			-0.0854254	0.0549971			0.567119	2.46045			-0.120437	0.0135366			-0.131744	0.0323693			-0.1411	0.0405706			0.177443	1.45578			0.0347715	0.801387			-0.0505641	0.034855
Adamts8	-0.0355099	0.00804068			-0.0369481	0.0184172			-0.0379035	0.0215919			-0.0411386	0.000309278			-0.0478174	0.0337095			-0.040777	0.00361096			-0.0313991	0.00823072			-0.0329294	0.0083867			-0.0602893	0.0546323			-0.0514591	0.041651			-0.0489751	0.0515837			-0.0593593	0.0533953			-0.0618048	0.0563977			-0.0436128	0.0213501			-0.0628481	0.057901			-0.0795836	0.0725712			-0.0409387				-0.0292997	0.00732526			-0.0289868	0.00704819
Zbtb44	0.0073918	1.08538			-0.0637162	0.805286			0.232793	1.3727			0.0776109	1.04401			-0.0438445	0.682338			0.184154	1.57217			-0.00421395	1.02313			-0.199722	0.0278873			0.175376	1.20959			0.179674	1.70134			0.0923761	1.24611			0.165874	1.26037			0.101744	1.06539			-0.0442595	0.838127			0.168736	1.1998			-0.113237	0.650929			0.100892	1.09997			0.263066	1.39675			0.0437798	1.1359
Gm17508	-0.0131129	0.0105668			-0.0122155	0.0107606			-0.0102519	0.0108616			-0.00644569	0.00997513			-0.00831232	0.0107226			-0.0199334	0.00581278			-0.00842503	0.0106309			-0.00906311	0.0107516			-0.00720401	0.0103031			-0.012713	0.0109638			-0.0130735	0.018753			-0.0130982	0.010641			-2.84496e-16	1.78008e-16			-0.000167535	0.00190283			-2.81203e-16	1.82753e-16			-2.28381e-16	2.29057e-16			-3.50356e-16				-0.00499501	0.0106127			-0.00603915	0.0136831
St14	0.479429	2.19302			0.716534	2.41829			0.561836	2.1384			0.746979	2.09236			1.94395	3.051	0.524116	2.24716e-05	0.384405	1.99177			0.485375	2.03963			0.600926	2.15299			1.24067	2.64736			1.50282	2.90986			0.503699	2.2362			1.0371	2.44934			0.962965	2.31045			0.478463	1.84372			0.61776	2.1294			0.651128	1.91702			0.528633	1.70279			0.506061	1.79623			0.789135	2.56265
Prdm10	0.00664793	1.01399			-0.108203	0.00883351			0.233829	1.74116			0.112654	1.20903			0.0500194	0.836693			-0.102058	0.00503796			-0.110647	0.00808351			0.125223	1.34897			-0.0159167	0.669165			-0.110026	0.0116696			-0.116991	0.0176838			0.121162	1.3219			0.046711	1.12364			0.123839	1.3999			0.0298397	1.13635			0.0118802	0.950988			-0.0346837	0.751307			-0.0416388	0.711159			0.0921654	1.38677
Nfrkb	0.195483	1.35172			0.0398733	1.13258			0.145024	1.25845			0.214795	1.24828			-0.0380718	0.728039			0.051271	1.09213			-0.0398335	0.962741			0.145958	1.34612			0.165362	1.1135			0.584636	1.64659			0.130666	1.32103			0.0422356	1.04966			0.110389	1.06337			0.070327	0.992242			0.292795	1.24404			0.118028	1.02768			-0.109663	0.682013			0.159057	1.19062			-0.0845798	0.697948
Tmem45b	-0.0170108	0.0158283			-0.0190953	0.0198687			-0.0255377	0.0271828			-0.062429	0.0251767			-0.0575878	0.0269663			-0.0245665	0.0107669			-0.00941442	0.0118794			-0.0152047	0.0204874			-0.0601397	0.0257571			-0.0464121	0.0274383			-0.0230567	0.027057			-0.0440878	0.0266698			-0.0782881	0.00110674			-0.0782223	0.00481625			-0.0782676	0.00113624			-0.0779392	0.00142413			-0.0786975				-0.00995337	0.0203796			-0.00925272	0.0194563
Barx2	-0.0309093	0.434968			-0.0514806	0.0143883			0.202804	1.59971			-0.0720066	0.0121927			-0.0730244	0.0229029			-0.0536304	0.00530841			-0.0458307	0.0061574			0.113441	1.27622			-0.0806114	0.032766			-0.0693922	0.0279124			0.0878844	1.21126			-0.0723837	0.0344693			0.29283	1.9336			-0.00849753	0.823761			-0.0908033	0.0288537			-0.0991431	0.0361643			-0.0798853				-0.0459025	0.0101815			-0.0453532	0.0097497
Arhgap32	-0.0725165	0.793833			-0.00666845	0.926419			-0.179367	0.0130171			-0.11265	0.603492			-0.192304	0.0176911			-0.114424	0.621163			0.0428349	1.17181			-0.175437	0.00648822			0.221768	1.46174			-0.0267486	0.664145			0.0284981	1.05945			0.13043	1.2876			-0.080222	0.729186			-0.0904035	0.715439			-0.0738809	0.687209			0.118261	1.15298			0.01864	0.918704			-0.0183962	0.928955			-0.0222035	0.852362
Kcnj5	-6.0461e-16	6.41701e-16			-6.19075e-16	6.38031e-16			-6.29063e-16	6.12543e-16			-3.37394e-16	1.51737e-16			-3.03978e-16	1.61055e-16			-1.81482e-16	2.93263e-16			-9.26421e-16	6.60838e-16			2.88866e-14	2.43407e-13			-3.11353e-16	1.51767e-16			-2.3438e-16	1.6019e-16			-0.00788745	0.0257455			-2.37727e-16	2.10931e-16			-4.19618e-16	4.27717e-17			-4.3087e-16	3.30091e-17			-4.18827e-16	4.39118e-17			-4.06135e-16	5.50376e-17			-4.35443e-16				-0.000954797	0.00930621			-0.00305749	0.016463
Kcnj1
Fli1	-0.230423	0.308563			-0.240736	0.170816			-0.2317	0.300268			-0.289516	0.0433686			-0.281787	0.0469701			-0.229849	0.0219069			-0.202677	0.499361			-0.267226	0.0377432			-0.287335	0.0456976			-0.262859	0.0484508			-0.23946	0.366984			-0.171593	0.542951			-0.302673	0.184936			-0.316967	0.00837987			-0.318818	0.00337913			-0.319795	0.00423529			-0.31754				-0.220468	0.460761			-0.268096	0.179333
Gm27201	-0.000669366	0.0038122			-0.00135983	0.00536469			-0.00372335	0.00837955			-0.0156773	0.0103112			-0.0128885	0.0112556			-0.000650683	0.00377509			-2.46476e-16	3.67171e-16			-0.0014413	0.0055331			-0.0124112	0.0112263			-0.00788474	0.0110046			-0.00194262	0.00634092			-0.00609276	0.0100257			-0.0196322	0.007319			-0.0218206	0.00338011			-0.0194968	0.00751409			-0.017325	0.00941791			-0.0223401				-0.00141095	0.00546299			-0.00125506	0.00517337
Ets1	-0.228439	0.287148			-0.226389	0.356304			-0.28154	0.0914625			-0.412408	0.093781			-0.388736	0.100707			-0.234856	0.384725			-0.229791	0.0322721			-0.249069	0.0672861			-0.387589	0.097429			-0.344121	0.0986764			-0.261428	0.075221			-0.328907	0.0903459			-0.432719	0.245084			-0.450344	0.212776			-0.35104	0.532994			-0.344743	0.466833			-0.436609	0.310989			-0.190384	0.289464			-0.121153	0.504942
Gm27240	-0.00678555	0.00899147			-0.00682144	0.00903253			-0.00646538	0.00894332			-5.96674e-16	7.61474e-17			-5.73693e-16	8.67735e-17			-0.000906687	0.0040337			-0.0113966	0.00918755			-0.00964013	0.00941021			-5.65661e-16	9.24889e-17			-5.35477e-16	8.53366e-17			-0.00730869	0.00918232			-0.000282996	0.00229907			-6.18362e-16	7.43728e-17			-6.4108e-16	3.15382e-17			-6.16986e-16	7.63553e-17			-5.94916e-16	9.57011e-17			-6.45878e-16				-0.0135659	0.00837163			-0.0136411	0.00833586
Gm3331	-0.000755265	0.00430142			-0.00176094	0.0064687			-0.00453526	0.00976			-0.0176891	0.0116344			-0.0155448	0.0125337			-0.000734184	0.00425954			5.24453e-17	3.13975e-16			-0.00162626	0.00624315			-0.0168994	0.0120875			-0.0104295	0.0128508			-0.00445794	0.00978868			-0.0096385	0.0124402			-0.0253103	0.000279255			-0.0250248	0.00222304			-0.0253155	0.000286699			-0.0253983	0.000359339			-0.025207				-0.00159202	0.00616404			-0.00141612	0.00583726
Gm27162
Gm27166
Gm27164
7630403G23Rik
Kirrel3	0.282606	1.84121			0.563448	2.33594			0.358225	2.072			0.203474	1.44083			0.960753	2.06123			0.42246	2.00101			-0.10884	0.00399598			-0.110631	0.0064079			0.113102	1.10222			0.440399	1.58239			0.249062	1.83408			0.495009	2.02323			-0.0401659	0.70017			0.825116	2.42059			0.303616	1.81193			0.737102	2.16435			0.659523	2.15821			0.313548	1.66917			0.255862	1.59091
Gm26662	-0.00678555	0.00899147			-0.00682144	0.00903253			-0.00646538	0.00894332			3.35112e-16	2.52572e-17			3.43739e-16	3.10161e-17			-0.000906687	0.0040337			-0.0113966	0.00918755			-0.00964013	0.00941021			3.48302e-16	3.60446e-17			3.56947e-16	3.11074e-17			-0.00730869	0.00918232			-0.000282996	0.00229907			3.31085e-16	3.32289e-17			3.20788e-16	1.34207e-17			3.317e-16	3.41147e-17			3.4156e-16	4.27582e-17			3.18791e-16				-0.0135659	0.00837163			-0.0136411	0.00833586
Kirrel3os	-0.0318407	0.0101038			-0.0314275	0.0100191			-0.0307665	0.00953511			-0.0329864	0.00449588			-0.0338861	0.00479471			-0.0385109	0.0047974			-0.0269073	0.0104114			-0.0282693	0.0102752			-0.0334969	0.00454716			-0.0359004	0.00484422			-0.0265149	0.0123474			-0.0359727	0.00504014			-0.0302653	0.000497345			-0.0301803	0.000876006			-0.0302745	0.000510602			-0.0304221	0.000639971			-0.0300813				-0.0234146	0.00892767			-0.0224743	0.00927318
St3gal4	-0.279038	0.344898			-0.258971	0.427599			-0.224373	0.573219			-0.181371	0.590744			0.179613	1.08109			-0.325786	0.0140044			-0.281925	0.266849			-0.290652	0.255044			-0.40035	0.082772			-0.369185	0.0727052			-0.170192	0.767846			-0.12319	0.761338			-0.380342	0.339499			-0.389317	0.206346			-0.367332	0.327065			-0.367402	0.409592			-0.379341	0.217599			-0.267309	0.39028			-0.120205	0.737292
Dcps	0.0968962	1.14055			0.0431873	1.08964			0.0577768	1.07236			0.0185492	0.983985			0.64748	1.1794	0.291636	9.6277e-05	0.0114526	1.02077			-0.0127853	1.01787			-0.0064651	1.14879			0.119732	0.903952			0.455081	1.33439			0.311835	1.26639			0.297048	1.08808			0.0228322	0.945433			0.0126548	0.917877			0.246745	0.99229			0.423864	1.19235			0.0399735	0.928237			0.188712	1.02705			0.206441	1.22753
Tirap	-0.0397969	0.947273			-0.0289229	0.942208			-0.0232325	0.956721			-0.131754	0.50953			0.615116	1.32626			-0.082607	0.876732			0.356373	1.56942			-0.0911431	0.919766			-0.16969	0.401298			0.0560409	0.763103			-0.0652309	0.971542			0.122353	1.20206			0.0228456	0.95315			0.141939	1.20779			-0.121452	0.640652			-0.049822	0.781021			0.0156775	0.968964			0.105274	1.15976			0.0428404	1.05989
Srpr	-0.221333	0.989197			-0.285307	0.907149			-0.347766	0.884451			0.00273004	0.839039			0.270616	1.00396	0.276591	0.0671755	-0.188352	0.952787			-0.290858	0.963596			-0.144285	1.11441			-0.152167	0.852462			0.0908688	0.822734			-0.223258	0.999249			0.0709371	0.964732			0.112871	0.921617			0.0644295	0.858404			-0.149326	0.777537			-0.201263	0.725587			0.0830687	0.796392			-0.218253	0.923656			-0.171013	1.01123
Foxred1	0.153416	1.39533			0.0643192	1.11476			0.173383	1.40438			0.062675	0.991293			0.273602	1.08784			-0.123288	0.667184			0.305372	1.56748			0.222616	1.57652			-0.0144505	0.863504			0.0162089	1.01645			-0.0406683	0.965506			0.275203	1.42482			0.0420282	0.978046			0.143024	1.16181			0.207647	1.29902			-0.0303483	0.781813			0.107071	1.08648			-0.0498864	0.839452			0.0849417	1.07006
Fam118b	0.0640443	1.154			0.276791	1.31058			0.0609538	1.0787			-0.0500173	0.821836			0.334959	1.3854			0.105501	1.14186			-0.0851629	0.879119			0.0542077	1.06524			0.43594	1.32352			0.0938	0.914185			-0.0400684	1.01919			0.267112	1.19302			-0.10987	0.752518			0.0657845	1.00339			0.346748	1.16272			0.195365	1.06032			0.218207	1.16115			0.13011	1.1018			-0.0350051	0.914119
Rpusd4	0.0614903	1.14347			0.144383	1.31385			-0.0737202	0.883673			0.0750163	1.01992			0.015	1.09061			0.0872133	1.12467			0.191211	1.32791			0.118385	1.32229			0.0674642	0.975813			0.194013	1.03801			-0.00658643	1.23875			-0.103442	0.697447			0.134606	1.12303			-0.0637456	0.79867			-0.0415582	0.903679			0.0276257	0.953554			0.143066	1.08024			0.287639	1.32713			0.0870305	1.08058
Cdon	-0.00246974	1.01223			0.0018451	1.05795			-0.0324703	0.917787			0.0822852	0.947459			0.41138	1.31321			-0.0553329	0.875669			0.0796117	1.11255			-0.253864	0.0173172			-0.175232	0.493586			0.0768713	0.800105			-0.195924	0.436706			-0.0547231	0.761861			-0.0168253	0.902218			0.0195406	0.869119			0.0452745	0.945009			0.000176831	0.901653			-0.0765165	0.75768			0.186933	1.24679			0.0102418	1.02035
Gm1113	-7.51319e-17	1.21417e-16			-0.000371935	0.00398855			-0.000548365	0.00484303			3.79038e-16	3.28551e-16			-0.0016451	0.00838837			-9.65507e-17	1.20577e-16			-8.01276e-17	3.25431e-17			-4.93239e-15	2.70209e-14			-0.0047525	0.013594			-0.00251603	0.0103738			-0.00371935	0.0121404			-0.00453647	0.0132712			-0.00518454	0.014013			-0.000663139	0.00530495			-0.00544377	0.0143865			-0.00960198	0.0180316			5.9134e-16				-4.15398e-17	2.1959e-16			-7.7192e-17	3.01494e-16
Ddx25	0.0316562	1.20831			-0.0427183	0.838686			-0.0459019	0.922288			-0.136955	0.0063054			0.315822	1.29903			0.0310053	1.16393			-0.027817	1.04343			0.00283286	0.897325			0.0994197	1.0882			0.123201	1.04187			0.178579	1.68802			-0.0659762	0.506939			0.0460311	0.931164			0.11715	1.17252			-0.134885	0.0162369			0.15269	1.12183			0.0706295	1.03564			-0.135237	0.372826			0.0253414	1.13671
Pus3	0.167466	1.34873			0.248342	1.36532			0.0863888	1.08607			0.259688	1.25389			-0.0824978	0.570331			0.209774	1.34998			-0.0330533	1.08597			0.192047	1.35324			0.581636	1.45115			0.524371	1.32734			-0.0320804	1.16438			0.201462	1.2333			0.134998	1.11678			-0.0672944	0.832954			0.023879	0.98796			0.320898	1.34646			-4.00464e-05	1.03941			0.0919234	1.1368			0.375536	1.54153
Hyls1	-0.0300789	0.908579			0.0155648	1.13257			-0.0656648	0.617837			-0.148988	0.00990373			-0.146116	0.0110827			-0.00375857	0.932851			0.014645	1.1155			0.014186	1.15515			0.17145	1.22269			-0.141208	0.0108612			-0.146195	0.0433253			-0.0246909	0.930702			-0.0520098	0.81144			-0.108812	0.522405			-0.0439433	0.801082			-0.0369283	0.786809			0.462012	1.81398			0.252286	1.59188			-0.136124	0.0284074
Pate2	-0.00370723	0.614029			-0.0421723	0.0105149			-0.0440194	0.0105567			-0.0475515	0.00956635			-0.0455261	0.0101628			-0.034644	0.00567056			-0.0459998	0.0104746			-0.0453344	0.010563			-0.0461446	0.00958162			-0.0411812	0.0101702			-0.0458051	0.00965523			-0.0405315	0.00956191			-0.0529916	0.00200386			0.0244584	0.885161			-0.0529545	0.00205728			-0.0523599	0.00257853			-0.053733				0.0556599	1.03116			-0.0502631	0.00818057
Pate4	-0.000198468	0.00113032			-0.000967158	0.00621675			-0.00193547	0.00763154			-0.00464833	0.00305728			-0.00631593	0.012373			-0.000192928	0.00111932			7.90559e-17	5.00458e-16			-0.000427346	0.00164057			-0.0108862	0.0195376			-0.0061529	0.0154636			-0.00621565	0.0183252			-0.00868519	0.0197115			-0.0136823	0.0190779			-0.00747535	0.00725234			-0.0140352	0.0195864			-0.0196964	0.024549			-0.00662387				-0.00041835	0.00161978			-0.000372127	0.00153391
Gm17365
Gm17252	-0.00642862	0.00851851			-0.00654882	0.00854165			-0.00625237	0.00845414			1.50543e-16	4.69083e-17			-0.000381225	0.00194388			-0.000858994	0.00382153			-0.0107971	0.00870428			-0.00913305	0.00891523			-0.00110132	0.0031502			-0.000583051	0.00240398			-0.00778614	0.00845467			-0.00131937	0.00369188			-0.00120144	0.00324729			-0.000153672	0.00122934			-0.00126151	0.00333385			-0.00222511	0.00417854			1.20232e-16				-0.0128524	0.00793127			-0.0129235	0.00789739
Gm17677
Gm27235
Gm17727
D730048I06Rik
9230110F15Rik
9230113P08Rik	-0.00053832	0.00306586			-0.00125366	0.00460509			-0.00323038	0.00695171			-0.012608	0.00829249			-0.0110732	0.00892788			-0.000523294	0.00303601			-2.97925e-16	2.37063e-16			-0.00115912	0.00444985			-0.0120264	0.00860114			-0.00742379	0.00914678			-0.00316281	0.00694429			-0.00685207	0.00884302			-0.0180197	0.000143955			-0.017834	0.0015834			-0.0180224	0.000147793			-0.0180651	0.000185238			-0.0179664				-0.00113472	0.00439346			-0.00100935	0.00416054
Gm27187
Gm5916
Gm3434
Gm3867	-0.000669366	0.0038122			-0.00135983	0.00536469			-0.00372335	0.00837955			-0.0156773	0.0103112			-0.0128885	0.0112556			-0.000650683	0.00377509			8.8769e-17	4.65092e-16			-0.0014413	0.0055331			-0.0124112	0.0112263			-0.00788474	0.0110046			-0.00194262	0.00634092			-0.00609276	0.0100257			-0.0196322	0.007319			-0.0218206	0.00338011			-0.0194968	0.00751409			-0.017325	0.00941791			-0.0223401				-0.00141095	0.00546299			-0.00125506	0.00517337
Gm7257
Gm9513
Gm5615
Gm17689
A630095E13Rik
1700027I24Rik	-0.00678555	0.00899147			-0.00682144	0.00903253			-0.00646538	0.00894332			6.74815e-16	4.14475e-18			6.78528e-16	1.49349e-17			-0.000906687	0.0040337			-0.0113966	0.00918755			-0.00964013	0.00941021			6.83615e-16	2.35681e-17			6.81911e-16	1.77025e-17			-0.00730869	0.00918232			-0.000282996	0.00229907			6.81393e-16	2.5019e-17			6.7339e-16	9.49575e-18			6.81856e-16	2.56859e-17			6.8928e-16	3.21939e-17			6.72137e-16				-0.0135659	0.00837163			-0.0136411	0.00833586
Acrv1	-3.47397e-16	4.44779e-16			-0.000231455	0.00248208			-0.000341248	0.00301382			3.11776e-16	2.32454e-16			-0.00102374	0.00522009			-6.98522e-17	2.11868e-16			-5.80508e-16	4.34408e-16			1.74354e-14	1.56884e-13			-0.00295748	0.00845954			-0.00156572	0.00645565			-0.00779859	0.0187549			-0.00282305	0.00825868			-0.00322634	0.00872028			-0.000412672	0.00330127			-0.00338766	0.00895273			-0.00597532	0.0112211			4.61982e-16				-0.000663858	0.00647049			-0.00212584	0.0114465
Chek1	-0.0884872	0.830264			-0.172457	0.422501			-0.223947	0.0194142			-0.167556	0.297969			-0.206067	0.0122996			-0.16739	0.500298			-0.146757	0.679358			-0.144071	0.686814			-0.137165	0.433766			-0.207507	0.0151662			-0.0900502	0.973675			-0.206033	0.0196001			-0.169889	0.314475			-0.202664	0.00632057			-0.196966	0.0168642			-0.0476041	0.713538			-0.203348				0.170448	1.29798			0.729604	1.96922
Stt3a	-0.180792	0.967014			-0.216345	0.900357			-0.129055	1.01691			0.0648995	0.760084			0.0744444	0.910291			-0.217204	0.849581			-0.301826	0.814224			-0.0593464	1.0719			-0.357051	0.642953	-0.283833	0.0295413	-0.141866	0.697527			-0.19598	0.985402			-0.21567	0.781959			0.11902	0.937127			0.0250685	0.92227			0.0675372	0.886072			-0.00650587	0.864525			-0.15179	0.75388			-0.0491697	0.948622			-0.00342931	0.994825
Gm26787	-0.000266563	0.00151814			-0.00103195	0.00562915			-0.00220581	0.00705286			-0.00624319	0.00410624			-0.00730179	0.0109212			-0.000259123	0.00150336			-2.16592e-16	6.33142e-17			-0.000573971	0.00220346			-0.011209	0.0166711			-0.00645751	0.0135711			-0.00567783	0.0159665			-0.00840799	0.017108			-0.0146544	0.0155624			-0.00956404	0.00595198			-0.0149422	0.0159773			-0.0195602	0.0200254			-0.00889655				-0.000561887	0.00217554			-0.000499806	0.0020602
Ei24	0.147046	1.17801			0.308416	1.19472			0.249053	1.22448			0.346337	0.944448			0.17607	0.774832			0.155128	1.05023			0.245223	1.18718			0.122255	1.13169			0.0202663	0.909505			0.367359	1.19553			0.204899	1.16772			0.23602	0.949298			0.116177	0.965456			-0.0745147	0.888412			0.0662629	0.983716			0.0827037	0.857405			0.287776	0.99551			0.0740423	0.972085			0.0688489	0.992651
Fez1	-0.271495	0.198519			-0.270427	0.30554			-0.283654	0.30683			-0.411405	0.0724918			-0.405907	0.0936873			-0.283467	0.207048			-0.274637	0.0214041			-0.288862	0.0495623			-0.429197	0.112003			-0.378196	0.106572			-0.340975	0.204793			-0.382264	0.121135			-0.483669	0.0687091			-0.392623	0.384195			-0.406236	0.399039			-0.505329	0.0884133			-0.458248				-0.252151	0.314745			-0.273123	0.18861
Pknox2	-0.123095	0.134448			-0.0890367	0.454827			0.076501	1.10355			-0.17177	0.0342193			-0.165293	0.0367261			-0.122842	0.0130522			-0.131563	0.00952924			-0.134524	0.0183091			-0.0646455	0.69711			0.0797918	0.956647			-0.147336	0.0306782			-0.147916	0.03583			-0.19365	0.000625021			-0.105186	0.710786			-0.193639	0.000641682			-0.114386	0.553683			-0.13406	0.511114			-0.139377	0.0176459			-0.14088	0.0194152
Gm3896	-0.0116953	0.00262855			-0.0113886	0.0033345			-0.0101929	0.00484159			-0.00321281	0.00497203			-0.0046448	0.00554827			-0.0106251	0.00199184			-0.0128645	0.00168662			-0.0118471	0.00355006			-0.00503981	0.00573672			-0.00710382	0.00543496			-0.0104379	0.00504848			-0.00812704	0.00507593			-0.00158076	0.00427253			-0.000285696	0.00186594			-0.00165979	0.00438642			-0.00292762	0.00549779			-8.9742e-17				-0.012469	0.00378975			-0.0123082	0.00410458
Tmem218	0.0107463	1.07902			0.0578381	1.06032			-0.190999	0.761257			-0.154946	0.856407			0.102889	1.01149			0.0242744	1.08431			-0.153293	0.834861			-0.0599913	0.954876			-0.0750523	0.866281			0.0622115	1.02206			-0.199576	0.660051			-0.136028	0.772788			-0.0490622	0.887674			0.00169565	0.936598			-0.1451	0.797303			-0.230015	0.757958			0.00470415	0.894512			0.391075	1.24231			-0.201156	0.661347
Slc37a2	-0.0393096	0.0107434			-0.0403238	0.0168802			-0.0409986	0.0189452			-0.0455828	0.00128784			-0.050989	0.0261547			0.0511781	0.989909			-0.0338566	0.0110317			-0.0357857	0.0111315			-0.0606026	0.0423695			-0.0542917	0.0321772			-0.0519329	0.0418603			-0.0603877	0.0412886			-0.061029	0.043998			-0.0468543	0.0166556			-0.061843	0.0451708			-0.0748989	0.0566156			-0.0447506				-0.0313147	0.0104448			-0.0317705	0.0117476
Ccdc15	0.0578014	1.21161			-0.02218	0.821072			-0.132197	0.00821383			0.194409	1.24536			-0.00475417	0.695892			-0.0744526	0.594315			0.249836	1.68362			0.0343498	1.2864			0.1977	1.62421			-0.139073	0.00789608			-0.00857204	1.07241			0.128051	1.24333			0.0339114	1.03074			0.130262	1.39309			0.168114	1.15178			-0.148611	0.00529348			0.128008	1.14898			0.221645	1.56419			-0.0148761	1.07371
Hepacam	-0.0105927	0.010495			-0.0131371	0.0161194			-0.0199542	0.0241014			-0.0518534	0.0284556			-0.0469799	0.0310349			0.0873636	0.986334			-0.00885161	0.000211602			-0.0127887	0.0152122			-0.0509941	0.0305379			-0.0346654	0.0322409			0.125299	1.20654			-0.0331932	0.0319043			0.00471545	0.876627			-0.0699447	0.00563544			-0.0717343	0.00394719			-0.0728752	0.00494728			-0.0702407				-0.0127049	0.015047			-0.0120774	0.0143634
Robo4	-0.0254899	0.0119424			-0.025581	0.0121194			-0.0264436	0.0123187			-0.0368454	0.00166008			-0.036517	0.0017724			-0.0332317	0.00537223			-0.0193075	0.0121037			-0.0218536	0.0126677			-0.0366679	0.00168396			-0.0357753	0.00179431			-0.0230397	0.0131049			-0.035262	0.00361345			-0.0378621	0.000151407			-0.0378831	0.000321192			-0.0378593	0.000155442			-0.0378144	0.000194826			-0.0379182				-0.0164058	0.0113104			-0.015685	0.0109215
Robo3	-0.00117329	0.000413656			-0.00123333	0.000533656			-0.00142529	0.000763192			-0.00249668	0.0007725			-0.00232919	0.000820064			-0.00134431	0.000310812			-0.000987904	0.000269462			-0.0011474	0.000556839			-0.0023717	0.000772629			-0.00197625	0.000817583			-0.11877	0.383274			-0.00188459	0.000764304			0.0501677	0.609966			-0.00297363	0.000164142			-0.00291996	0.00020056			-0.00286199	0.000251375			-0.00299585				-0.0152443	0.138576			-0.046534	0.245147
Msantd2	-0.105354	0.771383			-0.00646088	1.01029			-0.0487183	0.866783			0.0191627	1.04482			-0.171302	0.409643			-0.072874	0.840277			0.252541	1.50212			-0.069303	0.949537			0.099114	1.02721			-0.0172402	0.950342			-0.0881246	0.805256			-0.115923	0.62612			-0.130142	0.653516			-0.0871122	0.801795			-0.0757912	0.826385			0.00654269	1.24994			-0.135095	0.61285			-0.0145624	0.830022			-0.128161	0.630883
Esam	-0.0188119	0.598855			-0.056121	0.0222254			-0.059333	0.0244616			0.0124794	0.744429			-0.0833226	0.0115636			-0.0688505	0.0100776			-0.0443556	0.0208727			-0.0498158	0.0235439			-0.0827081	0.0116805			-0.0781841	0.0113087			-0.0537186	0.0227952			-0.0756307	0.0119302			-0.0900542	0.00803965			-0.0924717	0.00362649			-0.0899055	0.00825395			-0.0875198	0.0103452			-0.0930287				-0.0406539	0.0217732			-0.0398572	0.0209585
Vsig2	-0.0186127	0.434608			0.050361	0.936075			-0.0342063	0.0175924			-0.0137526	0.00907271			-0.016191	0.00988571			-0.0283684	0.00714905			-0.0450694	0.014126			-0.0411006	0.0164696			-0.016582	0.00982837			-0.0205856	0.00966537			-0.037381	0.0162721			-0.0225786	0.00972842			-0.0102242	0.00630883			-0.00834097	0.00293391			0.354283	1.89103			-0.012213	0.00811805			-0.00789004				-0.0472046	0.0154806			-0.0475482	0.0150675
Nrgn	-0.0642189	0.689747			-0.107801	0.316582			-0.139373	0.0168949			-0.138662	0.0103614			-0.138636	0.0159219			-0.125217	0.00814737			-0.143704	0.0167645			-0.141947	0.0165518			-0.1434	0.0211869			-0.135077	0.0189007			-0.1404	0.029128			-0.137202	0.0226049			-0.151385	0.0162916			0.191063	1.34772			-0.0158446	1.00844			-0.156521	0.0209636			-0.0745191	0.605243			-0.0417147	0.747754			-0.0725262	0.710006
Spa17	0.104682	1.26779			-0.0293202	0.925446			-0.180389	0.0261443			0.0350572	1.05822			-0.0337548	0.891648			0.112211	1.36117			-0.0617775	0.788391			0.291305	1.77913			0.0663762	1.08088			-0.0416797	0.652879			-0.181176	0.0299956			0.0747462	0.979828			0.107604	1.22925			0.31699	1.60765			0.0737717	1.05501			0.132376	1.20254			0.277051	1.35258			0.123437	1.24507			0.0633282	1.07438
Siae	-0.0289559	0.874006			0.0580266	1.07478			0.0393522	1.20002			0.0574505	1.20364			-0.0906097	0.600661			-0.0302659	0.899551			0.0658239	1.03804			-0.135156	0.0376983			0.0962822	1.17137			-0.191962	0.0443811			0.242344	1.86594			-0.0239299	0.97467			0.126168	1.30898			0.104495	1.27472			0.178968	1.37279			-0.123582	0.842741			-0.0651194	0.863931			-0.00897035	0.78421			-0.0655896	0.524245
Tbrg1	-0.37365	0.960229			-0.477565	0.855007			-0.176387	0.966857			-0.0690122	0.80412			-0.292511	0.682636			-0.226407	0.858368			-0.547125	0.93537			-0.196732	0.99215			-0.238887	0.757351			-0.101678	0.850988			-0.39704	0.970864			-0.394978	0.747751			-0.16953	0.775888			0.201625	0.876923	0.25646	8.18174e-06	-0.0639524	0.790858			-0.0403961	0.781462			-0.0139771	0.72991			-0.365235	0.852168			-0.432975	0.899459
Panx3	-0.0883436	0.0209519			-0.0898156	0.0279051			-0.0884608	0.0314259			-0.0639937	0.00608259			-0.0735889	0.0425807			-0.0749286	0.00956172			-0.099269	0.0209823			-0.0944074	0.0225955			-0.0888873	0.0685824			-0.0807495	0.0517263			-0.100392	0.0650618			-0.0922169	0.0656638			-0.0867155	0.0720367			-0.00732735	0.639738			-0.0880481	0.0739569			-0.109424	0.0926951			-0.0600633				-0.10262	0.023054			-0.0128799	0.836512
Olfr160
Olfr874
Olfr875	-4.62946e-16	9.5756e-16			-0.000269297	0.00288789			-0.000397041	0.00350657			8.41534e-17	8.6634e-16			-0.00119112	0.00607356			-1.08299e-15	5.19759e-16			-3.40922e-17	9.66554e-16			-2.93673e-15	1.57119e-14			-0.00344102	0.00984266			-0.00182172	0.00751113			-0.00269297	0.00879016			-0.00328461	0.00960896			-0.00375384	0.010146			-0.000480143	0.00384102			-0.00394153	0.0104165			-0.00695227	0.0130557			6.43962e-16				2.92393e-16	8.6419e-16			2.42527e-16	9.88233e-16
Olfr876
Olfr877
Olfr145
Olfr878
Olfr881
Olfr883
Olfr884
Olfr885
Olfr887
Olfr888
Olfr889
Olfr890
Olfr891
Olfr893
Olfr894
Olfr143
Olfr895
Olfr25
Olfr898
Olfr250
Olfr251
Olfr147
Olfr901
Olfr902
Olfr904
Olfr905
Olfr906
Olfr907
Olfr911-ps1
Olfr910
Olfr912
Olfr913
Olfr914
Olfr916
Olfr917
Olfr918
Olfr919
Vwa5a	-0.0171776	0.925728			-0.0257364	0.828023			-0.0412766	0.789635			-0.00869305	0.97418			-0.185234	0.426754			0.193374	1.34866			0.292108	1.36213			-0.0937268	0.620825			-0.238391	0.315728			-0.249933	0.0824463			-0.087345	0.693777			0.0438947	1.0698			0.0643527	1.16508			-0.00489744	1.00823			-0.258092	0.507243			-0.196313	0.756244			-0.0489539	0.866328			-0.100659	0.580381			-0.129681	0.270861
Olfr920	-0.0203822	0.00913101			-0.0211539	0.0117667			-0.0224761	0.0130759			-0.0314336	0.00296776			-0.0333229	0.0133466			-0.0262092	0.00418751			-0.0156149	0.00911489			-0.0177724	0.00988727			-0.0382702	0.021176			-0.0333078	0.0166832			-0.0239747	0.0250469			-0.0358174	0.0215386			-0.0410556	0.0208233			-0.0342869	0.00790972			-0.0414408	0.0213784			0.15844	1.43546			-0.0333513				0.0919611	1.0274			-0.012842	0.00895514
Olfr921
Olfr922
Olfr923
Olfr924
Olfr26
Olfr926
Olfr930
Olfr933
Olfr934
Olfr935
Olfr146
Olfr936
Olfr937
Olfr938
Olfr27
Olfr943
Olfr944
Olfr1537
Olfr945
Olfr948
Olfr951
Olfr952
Olfr954
Olfr955
Olfr44
Olfr957
Olfr958
Olfr959
AW551984	-0.0503106	0.0133412			-0.0542774	0.0439542			-0.0573082	0.05254			-0.0646799	0.0030573			1.22291	2.46665			-0.058899	0.00604478			-0.0433716	0.0134307			-0.0463666	0.0142887			-0.112453	0.138138			-0.0881737	0.10584			-0.106876	0.138493			-0.10795	0.135705			-0.119025	0.141547			-0.0733025	0.0535956			-0.121644	0.14532			-0.163646	0.182139			-0.0666554				0.0312542	0.724292			-0.0477531	0.0446696
Olfr148
Olfr960
Olfr961
Olfr963
Olfr149
Olfr965
Olfr150
Olfr967
Olfr968
Olfr969
Olfr970
Olfr971
Olfr972
Olfr229
Olfr974
Olfr975
Olfr976
Olfr978
Olfr979
Olfr980
Olfr981
Olfr982
Olfr983
Olfr984
Olfr985
Tmem225
Olfr986
Zfp202	-0.0444807	0.616516			-0.0823224	0.00975012			0.0468617	1.14165			0.0894242	1.33613			-0.0887067	0.00450081			0.00948054	0.994055			-0.077485	0.00969646			-0.0791615	0.00976888			-0.0902366	0.0070962			-0.0897344	0.00533012			0.0125715	0.821634			0.15798	1.42537			-0.0895531	0.0075347			0.221753	1.73401			-0.0896925	0.00773555			0.404329	1.98097			-0.0867654				-0.075426	0.0100417			-0.0762557	0.0126461
Scn3b	-0.0322778	0.00570896			-0.0340113	0.0107999			-0.037526	0.0142707			-0.050779	0.0142645			-0.050311	0.0203844			0.0670765	0.98833			-0.032888	0.00306098			-0.0342967	0.00744331			-0.0560539	0.0261143			-0.0451835	0.0238444			0.0904575	1.21149			-0.0469621	0.0278821			-0.0669338	0.0187507			-0.0606441	0.00763032			-0.0672807	0.0192505			-0.0728448	0.024128			-0.0599964				-0.0372927	0.0175715			-0.0409119	0.0293662
Gramd1b	0.118351	1.44609			-0.0219738	0.926589			-0.141884	0.0101905			-0.067245	0.674266			0.633365	2.21139			0.231072	1.65579			0.424212	2.13489			-0.00304591	1.06915			-0.152083	0.0139023			0.242306	1.60901			0.297814	1.66122			0.164461	1.31571			0.139827	1.2842			0.596158	2.04063			0.2163	1.3771			0.0128604	0.857364			0.606019	2.04642			0.163824	1.36515			0.103175	1.3577
Gm17540
Gm21915
Clmp	-0.502073	0.405324			-0.538842	0.299831			-0.580601	0.217973			-0.650241	0.223705			-0.607492	0.350339			-0.552683	0.22413			-0.535545	0.279087			-0.559638	0.194945			-0.684061	0.0735004			-0.581382	0.288771			-0.527873	0.358504			-0.608877	0.170263			-0.646209	0.356705			-0.687738	0.280453			-0.712299	0.174715			-0.734646	0.00535164			-0.68904	0.236157			-0.508796	0.320626			-0.496389	0.333768
Gm16095	-9.29251e-17	2.51492e-16			-0.000269297	0.00288789			-0.000397041	0.00350657			-5.58498e-16	2.00245e-16			-0.00119112	0.00607356			-2.43413e-16	1.29158e-16			3.83931e-17	2.35751e-16			-1.07442e-15	9.96727e-15			-0.00344102	0.00984266			-0.00182172	0.00751113			-0.00269297	0.00879016			-0.00328461	0.00960896			-0.00375384	0.010146			-0.000480143	0.00384102			-0.00394153	0.0104165			-0.00695227	0.0130557			-6.87892e-16				8.82466e-17	3.27055e-16			1.40746e-16	4.07595e-16
Bsx
4931429I11Rik	-0.0405318	0.00423909			0.0472501	0.93625			-0.0390619	0.00472177			-0.0363428	0.00498813			-0.0372797	0.00535912			-0.0432017	0.00253128			-0.0387686	0.00415834			-0.0388664	0.00437272			-0.036732	0.00514505			-0.0394821	0.005476			-0.0356391	0.00958363			-0.0397147	0.00527224			0.042878	0.873272			0.0445714	0.883375			-0.0331311	3.03986e-05			-0.0331399	3.81005e-05			-0.0331196				-0.036728	0.0045967			-0.0359408	0.00620284
Crtam	0.149392	1.42996			0.118049	1.32046			-0.0557829	0.00903569			0.297172	1.86671			1.09085	3.23549			0.229888	1.70051			-0.0539126	0.00850451			0.107614	1.27696			0.841614	2.89295			1.12596	3.34009			-0.0506315	0.0128259			-0.0560049	0.0137918			0.256728	1.72898			0.338275	1.94769			0.135081	1.35486			0.160547	1.43498			-0.0517197				-0.0508471	0.00696951			-0.05031	0.00686336
Ubash3b	1.33888	2.48174			1.55625	2.46135			1.12612	2.27923			1.08437	2.24503			0.83496	1.73159			0.992528	2.09239			0.845957	1.97689			0.484477	1.81135			0.0827196	1.31846	-0.398516	0.00374303	0.524484	1.34082	-0.308963	0.00914501	0.336597	1.59879	-0.306174	0.00882907	0.627716	1.69424			0.750668	1.70296			1.22853	2.03591			0.648018	1.56136			0.163217	1.22984	-0.42007	0.00366754	1.27284	1.91192			1.74477	2.35699			1.10344	2.1819
1700063D05Rik	-0.00561831	0.00706789			-0.00627126	0.00745955			-0.00815268	0.00829105			-0.0142236	0.00935511			-0.0116935	0.010212			-0.00125992	0.0044504			-0.00841618	0.00678484			-0.00842672	0.00738712			-0.0112604	0.0101854			-0.00715366	0.0099842			-0.00715983	0.0077313			-0.00573681	0.00912552			-0.0178119	0.00664037			-0.0197973	0.0030667			-0.017689	0.00681737			-0.0157186	0.00854467			-0.0202687				-0.0112983	0.00607167			-0.0112124	0.00605997
Sorl1	-0.0175761	0.969158			0.0440093	0.960994			7.64381e-05	0.884396			-0.106022	0.573799			-0.178459	0.0248823			0.135741	1.45253			0.092712	1.1668			0.0657133	1.0945			-0.112284	0.463324			-0.168705	0.0259876			-0.00770782	0.882635			0.0712365	1.11518			0.264887	1.50925			0.0607376	1.20629			0.0567532	1.09685			0.0627866	1.09599			-0.0622722	0.81189			-0.0130175	0.804628			-0.0422527	0.546586
Gm16214
Sc5d	-0.0371677	1.01164			-0.122102	0.788256			-0.157622	0.837102			-0.33256	0.204545			-0.101603	0.609951			0.0427366	1.10936			-0.269215	0.420481			-0.0204766	0.971167			-0.0557771	0.863111			0.0549383	0.932149			0.036902	1.26769			-0.0154594	0.923042			0.0906625	1.02037			0.0522938	0.976921			-0.105585	0.806099			-0.0412339	0.776175			-0.00306878	0.959286			0.0509075	1.01662			-0.0970943	0.746514
Tbcel	0.144774	1.32482			-0.0241244	0.887191			0.40019	1.70261			0.769101	1.79386			-0.00244153	0.949224			0.0575013	1.18723			-0.0729259	0.713511			0.558357	1.96376			0.0372422	0.896511			-0.129075	0.529157			0.0292153	1.02875			1.20186	2.05532	0.330613	5.49688e-06	0.260089	1.33114			0.181502	1.2759			1.14551	2.11861	0.33333	0.00024104	1.16783	1.99345	0.313902	1.5148e-05	0.0996343	1.06806			0.176278	1.22298			0.188025	1.27705
Gm16322
Grik4	0.255057	1.75622			0.0235076	0.938505			-0.0673642	0.0116414			0.0652932	1.11949			0.428587	1.79			0.133809	1.39517			0.265954	1.77329			-0.0648082	0.00773716			0.591379	2.53104			-0.0718822	0.0159451			0.369348	2.06834			0.367794	2.02529			-0.0125456	0.878193			0.29911	1.95559			0.828714	2.92696			0.508898	2.35359			0.416099	2.13295			0.0401809	1.03275			0.0462259	1.06713
Arhgef12	0.0807518	1.18014			-0.0530342	0.953489			0.0976145	1.30485			-0.171815	0.521186			0.181672	1.03043			0.158041	1.2995			0.0694246	1.05239			-0.0498801	1.00808			0.0087815	1.0477			0.418416	1.32512			-0.134299	0.796942			0.23563	1.21007			0.0360039	1.00151			-0.0970761	0.792117			-0.123157	0.713546			0.107418	1.00858			-0.133168	0.660057			0.0935364	1.03263			0.105012	1.20745
Tmem136	-0.0460172	0.807432			0.0202848	1.04414			0.0465449	1.05384			-0.162968	0.0226245			-0.157026	0.0245019			0.0128075	1.00632			-0.104432	0.0194589			0.042038	1.21065			-0.156312	0.0240924			0.0718707	0.891063			0.201097	1.59449			-0.0806678	0.492881			-0.0886701	0.675712			-0.129811	0.530443			0.0589418	1.19939			0.123661	1.43251			-0.0171427	0.962639			-0.0621591	0.406533			-0.0634062	0.400256
Pou2f3	-0.00161057	0.00207901			-0.00336193	0.0163026			-0.00477196	0.0197095			-0.00505092	0.00332207			-0.0108823	0.0336538			-0.000396027	0.00144498			-0.00234282	0.0018887			-0.0024461	0.00224709			-0.0234403	0.0542828			-0.012833	0.0419281			-0.0173436	0.0490575			-0.0205791	0.0536815			-0.0275342	0.0549668			-0.00974297	0.0208257			-0.0285511	0.056432			-0.0448619	0.07073			-0.00719756				-0.00324336	0.00187007			-0.00320857	0.00184959
Oaf	-0.584766	0.438976			-0.487486	0.589136			-0.399595	0.710755			-0.55503	0.313381			-0.314604	0.616712			-0.62317	0.294954			-0.606943	0.420957			-0.508798	0.59911			-0.461107	0.610529			-0.598611	0.260299			-0.578086	0.395962			-0.580406	0.361466			-0.565086	0.351904			-0.538346	0.345996			-0.611857	0.202794			-0.50841	0.432679			-0.536573	0.329155			-0.523964	0.509197			-0.614746	0.344744
D630033O11Rik	-0.0253662	0.410366			-0.0450925	0.0294325			-0.0488587	0.0327937			-0.0745145	0.00960954			-0.0779993	0.0303371			-0.0581905	0.0110339			-0.030743	0.0235086			-0.0365806	0.0259559			-0.0890459	0.0471265			-0.0765568	0.0378371			-0.0518691	0.0580285			-0.0816344	0.0486842			-0.0973733	0.0450004			-0.0826922	0.0171545			-0.0982057	0.0461999			-0.111559	0.0579054			-0.080724				-0.0259141	0.0238833			-0.0242707	0.023146
Trim29	-0.0234039	0.0168672			-0.0285512	0.0442513			-0.0361828	0.0543144			-0.067654	0.0234771			-0.077354	0.0798397			-0.0320938	0.0106682			-0.0150306	0.0136472			-0.0209212	0.0212042			-0.106583	0.124748			-0.0744578	0.0996706			-0.059422	0.123286			-0.0896688	0.126882			-0.127239	0.120046			-0.0881111	0.0457158			-0.12946	0.123246			-0.165082	0.154472			-0.0828244				-0.0147315	0.0209343			-0.0136279	0.0200362
Gm28215
Pvrl1	0.00294369	0.989604			-0.0112238	0.932851			-0.0130179	1.08295			-0.0248	0.92233			0.179117	1.66344			5.24378e-05	1.02116			0.116506	1.31875			-0.0136623	0.919888			0.137358	1.08254			-0.146527	0.00547991			-0.0588891	0.829336			0.122417	1.26764			0.152309	1.21593			0.113973	1.21422			-0.150562	0.00585595			-0.0459253	0.744911			0.131631	1.17523			-0.0493074	0.769168			0.195656	1.38167
Gm3898
Thy1	-0.0402395	0.0294741			0.0121952	0.644753			-0.0569399	0.0802343			-0.099313	0.0268657			-0.11545	0.116041			-0.0574929	0.0157104			-0.0249247	0.0270399			-0.0338495	0.0345172			-0.158411	0.183798			-0.114802	0.145046			-0.0899919	0.182874			-0.138043	0.185545			-0.183372	0.180277			-0.124753	0.0684969			-0.100291	0.676243			-0.240202	0.231976			-0.116673				-0.0216188	0.033113			0.0198133	0.37581
Rnf26	-0.240242	0.716782			-0.340744	0.48407			-0.178954	0.843113			-0.09944	0.808202			-0.144351	0.62147			-0.206341	0.674553			-0.211311	0.735587			-0.0897166	0.970495			-0.195873	0.633751			-0.386686	0.264627			-0.13587	0.814262			-0.210973	0.689871			-0.109074	0.834906			-0.342605	0.554511			-0.20028	0.750402			-0.0232961	0.944105			-0.237524	0.675233			0.716353	1.3607	0.61284	8.05232e-17	-0.0527464	0.9452
Usp2	-0.156331	0.577935			0.128383	1.34423			0.164674	1.4783			0.0136329	1.19422			-0.293789	0.0311238			-0.0592393	0.972807			0.00848372	0.942301			0.0933495	1.23993			0.13659	1.22977			-0.138636	0.573271			-0.0934685	0.799408			-0.0517789	0.891021			0.0281342	1.144			-0.255195	0.50533			-0.248466	0.460091			-0.303514	0.0306763			-0.08545	0.872923			-0.00787866	0.792144			-0.1131	0.308786
Mfrp	-0.000513142	0.00292247			-0.00128646	0.00482153			-0.0032141	0.00701996			-0.0120183	0.00790464			-0.0109597	0.00908613			-0.000498819	0.00289402			6.6379e-17	1.80641e-16			-0.00110491	0.00424172			-0.0126323	0.0096396			-0.0076951	0.00981244			-0.00392923	0.00892679			-0.00764683	0.0103268			-0.0184514	0.00358215			-0.0171629	0.00203913			-0.0185177	0.00367764			-0.0195807	0.00460943			-0.0171261				-0.00108165	0.00418797			-0.000962141	0.00396595
C1qtnf5
Gm26737	-0.105568	0.00915927			-0.105375	0.00948216			-0.104597	0.0097594			-0.0964408	0.00157153			-0.096315	0.00292928			-0.099645	0.00412898			0.0608479	1.31631			-0.108328	0.00974871			-0.0953473	0.00418183			-0.096786	0.0035674			-0.105307	0.0110569			-0.0966679	0.00509947			-0.0941021	0.00357639			0.0263096	0.973181			-0.0940359	0.00367172			-0.0929747	0.00460201			-0.0954253				-0.0320302	0.7845			-0.0113965	0.95465
Gm10687	-0.0344009	0.00797226			-0.0350556	0.00907957			-0.0371475	0.0110592			0.125692	1.33126			-0.0494786	0.00826543			0.0584324	0.989185			-0.0302659	0.00726557			-0.032707	0.00938061			-0.0506262	0.00822123			-0.0462453	0.00864046			-0.0332918	0.0157248			-0.0456862	0.0089987			0.0200734	0.875273			-0.0555259	0.00153653			-0.0561313	0.00144133			-0.0565479	0.00180652			0.0821619	1.17692			-0.0291668	0.00949738			-0.0280831	0.0101041
Mcam	-0.00394506	0.853166			-0.103687	0.0336624			-0.116676	0.0496908			0.0612497	1.33645			-0.175279	0.056675			0.0391491	1.05777			0.127752	1.18084			-0.09936	0.0352674			0.0241403	0.940656			0.113036	1.09935			-0.10856	0.0422935			-0.1434	0.0514771			0.497419	1.99285			0.0687684	1.3239			0.193964	1.47699			0.00764415	1.14145			0.234344	1.59082			0.0430313	0.96325			0.0149818	1.00826
Cbl	0.0013187	1.03411			0.134453	1.23417			-0.126519	0.754039			-0.109949	0.760624			0.071379	0.822255			0.0457263	1.09145			-0.101729	0.697005			-0.167533	0.532858			-0.162343	0.728374			0.468154	1.57862			-0.00384452	0.905251			0.0852692	1.08519			-0.0529311	0.847261			-0.13179	0.694226			0.0860306	1.03674			-0.0377519	1.04774			0.0772259	0.947567			0.0709801	1.08058			0.00871373	0.832558
Ccdc153	-0.00633402	0.0024813			-0.00687829	0.00381505			-0.0078301	0.00452739			-0.0104579	0.00397591			-0.0105735	0.00658782			-0.00488599	0.00172732			-0.00720601	0.00225173			-0.00733128	0.00268361			-0.0126389	0.00904986			-0.00927452	0.00791406			-0.00926188	0.00879309			-0.0101155	0.0095444			-0.015736	0.00732181			-0.0133068	0.00288184			-0.0158714	0.00751698			-0.0180441	0.00942153			-0.0130271				-0.00823529	0.00235775			-0.00809129	0.00258331
Pdzd3	-0.0113983	0.0147587			-0.0118267	0.0146987			-0.0119709	0.0141732			-0.00429341	0.00282384			-0.00432567	0.0044868			-0.00167675	0.00670643			-0.0188361	0.015185			-0.0163277	0.0152121			-0.00569847	0.00606045			-0.00337673	0.00535643			-0.0144113	0.0144479			-0.00433131	0.0072183			-0.00788509	0.00477587			-0.00629669	0.00189228			-0.00797344	0.00490318			-0.00939063	0.00614548			-0.00611811				-0.0228079	0.0132731			-0.0228894	0.0132721
Nlrx1	-0.102692	0.0070774			0.061433	1.25693			-0.10881	0.020425			-0.01523	0.838429			-0.127911	0.0278941			-0.105354	0.00557622			0.0519458	1.16386			-0.102449	0.00970254			-0.137294	0.0403881			-0.123844	0.0341319			-0.117386	0.0406711			-0.127778	0.0422638			-0.0993052	0.559335			-0.0576167	0.892496			-0.14927	0.0361474			-0.159718	0.0453059			0.0344272	1.02434			-0.100754	0.00992451			-0.100816	0.00984543
Abcg4	-0.0538721	0.275651			-0.0681434	0.022516			-0.074559	0.0293315			-0.111822	0.0240304			-0.108423	0.0272833			-0.0753381	0.0111485			-0.0568873	0.0148319			-0.0630818	0.0224348			-0.113169	0.0284805			-0.0984038	0.0292394			-0.0721118	0.0355331			0.0562361	1.24268			-0.0772439	0.615822			-0.127389	0.00582446			-0.130985	0.00960768			-0.133762	0.0120419			-0.127349				-0.0563208	0.0221099			-0.0550596	0.0212154
Hinfp	0.0581765	1.3128			-0.0333119	0.937033			-0.118135	0.017046			-0.114791	0.0138479			-0.116955	0.0153822			0.0481155	1.29616			0.049016	1.25693			0.0455422	1.27204			0.27781	1.83618			-0.122838	0.0162322			-0.0150943	0.808045			0.180645	1.73004			0.0771042	1.1969			-0.0421042	0.724631			0.194121	1.5931			-0.103346	0.00469014			-0.105843				0.0725879	1.2366			-0.0444777	0.590359
C2cd2l	-0.0155624	0.941925			-0.116144	0.013894			0.0863574	1.2691			-0.135828	0.00817235			0.0943964	1.16476			0.0532432	1.25884			0.0418519	1.15875			-0.112224	0.0138746			-0.0430239	0.637657			-0.13224	0.0124717			-0.121593	0.0218213			0.0827089	1.24723			-0.144295	0.0086113			-0.0353859	0.866668			0.217976	1.59941			0.218662	1.49665			-0.085253	0.477233			-0.107444	0.0136955			-0.107802	0.0146218
Dpagt1	-0.0784434	0.961072			-0.167607	0.743377			0.0493819	1.06185			-0.237397	0.35475			-0.036669	0.722153			0.051404	1.08313			-0.0443905	1.01564			-0.205819	0.829287			-0.0458118	0.794638			0.0427381	0.938829			-0.0560723	0.978567			-0.0499964	0.851988			-0.0176385	0.860904			0.0986848	1.09847			-0.245182	0.311973			0.0528282	0.950516			0.199726	1.06675			-0.0238613	0.986456			-0.0253628	1.02026
Hmbs	0.178348	1.20272			0.303817	1.25241			0.172048	1.09645			0.200043	0.990176			0.625054	1.24547	0.265823	0.0230859	-0.147738	0.73741	-0.275623	3.1642e-07	0.225729	1.16139			-0.0340506	1.02148			0.186988	1.02891			0.200921	1.00141			-0.213143	0.77586	-0.252239	0.0475189	-0.064469	0.836415			-0.085304	0.860883			0.167759	1.01281			0.362165	1.07131			0.183647	1.03441			0.0937408	0.990919			0.130386	1.06507			0.397048	1.27126
Vps11	-0.0076488	1.01483			-0.0546944	0.791522			-0.0131374	1.13244			0.100314	1.17006			0.109298	0.912646			0.0531227	1.07076			-0.115326	0.44448			0.224463	1.55018			0.270921	1.19011			0.419337	1.46435			-0.0898249	0.702207			0.0533993	0.987109			-0.103471	0.716327			0.0139578	0.961439			-0.111288	0.69166			-0.0682072	0.940571			0.00728924	0.869304			0.0182944	0.95329			0.179736	1.25104
Hyou1	0.150291	1.3695			0.0257498	1.12701			0.313	1.5087			0.0795602	1.0523			0.154344	1.17176			0.372889	1.59145			-0.212348	0.0128572			0.213489	1.54235			0.245548	1.12245			-0.211113	0.0234641			0.0502576	1.1846			0.3509	1.53474			0.0322855	0.951817			0.200712	1.23787			0.288686	1.41159			0.524041	1.54803			0.317042	1.27753			-0.0413216	0.925563			0.254055	1.40637
Slc37a4	-0.0699011	0.699918			-0.0100819	1.01455			0.0614291	1.19833			-0.0450217	0.754338			0.33143	2.1263			-0.0500802	0.788788			-0.160897	0.00269023			-0.0742025	0.725262			0.167091	1.10693			-0.194176	0.0451788			0.0832505	1.14206			0.0531632	0.989902			-0.182866	0.517512			-0.0889503	0.808597			-0.113273	0.693737			-0.245622	0.00446163			-0.0562511	0.803585			-0.0874543	0.574986			-0.134747	0.321083
Trappc4	0.224541	1.17728			0.21921	1.13002			0.049305	1.14667			0.385294	1.01978			0.256605	0.923125			0.406119	1.11609			0.048353	1.10747			0.0859265	1.12595			0.328132	0.907729			-0.0130449	0.83542	-0.308951	0.0162809	0.338318	1.20487			0.410787	0.984181			0.262894	0.906837			0.510392	0.956094			0.439212	1.01022			0.440754	0.834191			0.507711	0.882205			0.251857	1.0573			0.0373238	1.1145
Rps25	-0.068236	0.804196			-0.0638189	0.769784			-0.280108	0.975008			0.0169776	0.397166			-0.27651	1.09628			-0.28955	0.692042			-0.300232	1.07962			-0.162377	0.927577			-0.170666	0.868996			-0.239112	0.700188			-0.159366	0.922673			-0.326919	0.630521			-0.217474	0.546895			-0.102734	0.525628			-0.0174603	0.718829			-0.268554	0.595159			-0.10992	0.501002			-0.510647	0.883205			-0.32445	0.938439
Ccdc84	-0.0226811	0.989307			0.120031	1.35974			-0.0954328	0.844939			-0.164407	0.398417			0.0954061	1.10412			0.178877	1.46273			0.180261	1.59689			0.258321	1.54129			-0.0564535	0.746671			-0.215504	0.00303224			-0.00639078	1.15606			0.115899	1.17596			0.0681551	1.08114			-0.0168347	0.922724			0.17836	1.26972			0.153216	1.28566			0.223416	1.19274			0.171773	1.25089			0.176849	1.30364
Foxr1	-0.0251545	0.00101855			-0.0252381	0.00181046			-0.0258088	0.00260337			-0.0289413	0.00274934			-0.027748	0.00418113			-0.0249634	0.00100968			-0.0251221	0.000290904			-0.0254507	0.0014237			-0.0267711	0.00561864			-0.0261757	0.00444154			-0.0237464	0.00456153			-0.0251544	0.0049398			-0.0285784	0.00578274			-0.0303981	0.00224547			-0.0284714	0.00593688			-0.0267555	0.00744109			-0.0307179				-0.0254765	0.00167036			-0.0252381	0.00213588
Upk2	-0.0713985	0.0474546			-0.0728593	0.0499391			-0.077759	0.0522994			-0.123369	0.0114909			-0.124143	0.0208148			-0.0225488	0.805355			-0.0467019	0.0477219			-0.0574315	0.0508981			-0.130945	0.0294697			-0.120623	0.0252768			-0.0698223	0.0657816			-0.0437902	0.634561			-0.080315	0.480366			-0.0866273	0.513016			-0.0290634	0.827957			-0.147866	0.0320594			-0.130794				-0.03591	0.0459714			-0.0329321	0.0444129
Gm9830	-0.0191947	0.00322985			-0.0197519	0.00453957			-0.0217341	0.00704898			-0.0316234	0.00881056			-0.0290863	0.00983101			-0.0188365	0.00322505			-0.0188911	0.000534828			-0.0200204	0.00460953			-0.0283871	0.0101639			-0.0247291	0.00963014			-0.0183794	0.00795816			-0.023025	0.0089044			-0.0345168	0.00756745			-0.0368105	0.00330533			-0.0343768	0.00776917			-0.0321312	0.00973761			-0.0373166				-0.0200311	0.004937			-0.0194798	0.00559626
C030014I23Rik	-0.0718737	0.768207			0.388651	1.82293			0.356905	1.89633			-0.00663737	1.00277			0.894537	2.4591			0.0265531	1.03866			-0.0379479	0.845642			-0.152594	0.0164909			0.0939676	1.11155			0.242247	1.17991			0.0576552	1.02633			-0.112753	0.503074			0.503587	1.85455			0.0419412	1.20446			0.0989173	1.3248			0.482979	1.75119			0.392369	1.95558			0.0410919	0.930154			-0.147529	0.0250847
Bcl9l	-0.0812777	0.888179			-0.117123	0.719112			-0.175109	0.673736			-0.120425	0.603338			-0.13703	0.64652			0.0452405	1.16663			0.0898017	1.2444			-0.0535171	0.864991			-0.0263373	0.936102			-0.131575	0.553887			-0.209905	0.358607			-0.179885	0.524032			-0.0942931	0.757673			-0.0397877	0.890839			-0.209644	0.464635			-0.0272414	0.858534			-0.0902801	0.716985			0.0903223	1.21233			0.0109033	0.957095
Cxcr5	-0.00349646	0.00436829			-0.00406969	0.00555992			-0.00475299	0.00590156			-0.00456547	0.00300278			-0.00532219	0.00790501			-0.00063064	0.0022117			-0.00554504	0.00447022			-0.00511016	0.0044224			-0.00814654	0.0120517			-0.00469557	0.00982009			-0.0111875	0.014171			-0.0062382	0.0123555			-0.0106614	0.0112321			-0.0069869	0.00429686			-0.0108692	0.0115315			-0.0142022	0.0144531			-0.00650579				-0.00743739	0.00498403			-0.00836661	0.0069595
Ddx6	0.163096	1.16429			0.292555	1.21354			0.204071	1.26728			0.479232	1.02925			-0.0624999	0.718249	-0.325771	0.000148548	0.499304	1.18138			0.437193	1.2			0.465755	1.35145			0.276003	1.06481			-0.223781	0.737368	-0.418494	0.129171	-0.0279507	1.01594			0.0580375	0.916453			0.288588	1.00367			0.378174	1.0483			0.200354	1.01556			-0.0288112	0.804577	-0.271127	4.21919e-06	0.400832	1.0195			0.562208	1.23534			0.301966	1.15301
Treh
Phldb1	-0.180316	0.726835			-0.181131	0.705709			-0.227953	0.521494			-0.0704786	0.674149			-0.111386	0.601804			-0.0928767	0.890628			-0.111375	0.939119			-0.18498	0.700949			-0.131166	0.488724			-0.24486	0.0313959			-0.165365	0.883858			-0.0905849	0.744418			0.185443	1.15661			-0.0750322	0.656199			-0.0749181	0.599251			-0.0371365	0.747158			-0.0436196	0.689993			-0.190753	0.594051			-0.101488	0.834699
Arcn1	-0.115681	1.02629			-0.251032	0.847281			-0.263965	0.834737			-0.153975	0.703656			-0.141766	0.586286			-0.0459092	1.03253			-0.0102642	1.01486			-0.433785	0.527774			0.0460066	0.958914			-0.289953	0.588011			-0.273228	0.842786			-0.0744797	0.847622			-0.0645623	0.849604			-0.148596	0.803052			-0.103549	0.868944			-0.0985377	0.771952			-0.044192	0.859029			-0.126278	0.958153			-0.339481	0.684414
Ift46	0.0859965	1.14183			0.106029	1.11861			0.0434807	1.08321			-0.00931656	0.836268			0.20876	1.08603			0.243578	1.1543			0.0701957	1.07623			-0.118013	0.868566			-0.217439	0.708683			-0.196437	0.640667			-0.234685	0.820372			0.0521388	0.99097			0.151342	0.984316			0.0793548	0.987712			-0.0188519	0.860238			-0.0842581	0.856784			0.0352023	0.831254			0.11223	1.07376			0.0399704	1.00554
Tmem25	-0.0331873	0.435593			0.0311726	0.938275			-0.0681589	0.0459844			-0.0150611	0.881417			-0.122553	0.0523542			-0.0595934	0.0188927			0.127224	1.30754			-0.0519713	0.0318881			0.202224	1.5603			-0.100684	0.0530545			-0.0644514	0.0444615			0.0344681	1.05459			-0.0853813	0.88453			0.0593429	1.44595			-0.162306	0.0041101			-0.00603299	1.08521			-0.163861				-0.0465772	0.032117			-0.0454423	0.0305305
Ttc36	-0.0269326	0.014786			-0.0292279	0.0203747			-0.0349645	0.0265133			-0.0663837	0.0211083			-0.0647795	0.0272712			-0.0344561	0.00947525			-0.0196313	0.0118176			-0.0248411	0.0186863			-0.0715556	0.032594			-0.0567092	0.0310186			-0.0371583	0.0377058			-0.057718	0.035459			-0.0105901	0.878176			-0.00247471	0.887591			-0.0877856	0.0205137			0.112	1.44223			-0.0800234				0.0860144	1.02814			-0.0189306	0.017634
Kmt2a	-0.103186	0.956332			-0.00153949	1.03669			-0.134096	0.825423			0.0594813	0.929848			0.0398928	0.902675			0.17473	1.17772			0.185957	1.23235			0.23432	1.32213			-0.0300672	0.795613			-0.00248121	1.02645			-0.0302619	1.05069			-0.0259249	0.898004			-0.096511	0.83312			-0.0186053	0.904319			0.0332747	0.896612			-0.0275366	0.915183			0.0875016	0.989137			0.124587	1.06533			0.095585	1.07886
Atp5l	0.108789	1.15172			0.0816184	1.09974			0.0283718	1.18768			0.174344	0.766923			0.492498	0.744878			0.0733316	0.983173			0.112933	1.1494			-0.0468066	1.13125			0.0271451	0.780807			0.215451	0.823133			-0.0335388	1.16777			0.107094	0.8555			-0.0184204	0.707397			0.29756	0.719787			0.232326	0.708453			0.0346985	0.68177			0.134432	0.636928			0.0580912	0.99974			0.170482	0.969898
Ube4a	0.0368749	1.11948			0.176484	1.22441			-0.185782	0.507465			0.056051	0.960457			-0.0821338	0.573755			-0.0783816	0.791104			0.25065	1.3237			0.216864	1.56593			0.400702	1.28465			-0.0774369	0.82691			-0.151815	0.639902			-0.0311653	0.972491			0.0561921	0.978702			0.194883	1.12113			0.180501	1.15765			0.0136612	1.06795			0.128549	1.10176			-0.00277915	0.849453			-0.0212569	0.873504
Cd3g	-0.0227118	0.0112614			-0.023517	0.0118882			0.104378	1.13507			-0.020624	0.00445616			-0.0214599	0.0104086			-0.0152756	0.00529035			-0.0282488	0.0116088			-0.0266523	0.0114748			-0.0251091	0.0155992			-0.020378	0.0128719			-0.0340698	0.0204957			-0.0224681	0.0161943			0.0471697	0.873011			-0.0241017	0.00546069			0.153216	1.35241			-0.0332498	0.0183027			-0.0235034				-0.0322693	0.0107198			-0.0337715	0.0123786
Cd3d	-0.0171042	0.0124539			-0.0182342	0.0189651			-0.0190783	0.0211862			-0.0249847	0.00106692			-0.0308081	0.0285168			-0.025279	0.00560606			-0.0107631	0.0127727			-0.0130558	0.0129387			-0.0413122	0.0462079			-0.0342561	0.0351305			-0.0268793	0.0462233			-0.0408458	0.0451241			-0.0420187	0.0479034			-0.0265801	0.0181339			-0.0429048	0.0491804			-0.0571197	0.061641			-0.0242953				-0.00737371	0.0112421			-0.00678438	0.0108099
Cd3e	-0.0181985	0.0146649			-0.0171058	0.0148485			-0.0144531	0.0149898			-0.00894551	0.0138438			-0.0122118	0.0147345			-0.0276642	0.00806713			-0.0116925	0.0147539			-0.012578	0.0149214			-0.0119502	0.01399			-0.0186769	0.0145235			-0.0119605	0.0141279			-0.0200415	0.0133798			-0.00212971	0.00575628			-0.000504915	0.00340514			-0.0022362	0.00590972			-0.00394432	0.00740704			-4.16601e-16				-0.00599875	0.0120612			-0.00539214	0.0115829
Mpzl3	0.0480881	1.20888			-0.101094	0.0200233			-0.103519	0.0214315			0.296373	1.85998			0.323949	1.57911			0.181617	1.70893			0.0809003	1.31376			-0.0952323	0.0211251			0.01243	0.909805			0.186455	1.26126			-0.0945446	0.0256132			-0.0144769	0.841813			0.555549	2.3148			-0.0627054	0.762963			-0.128384	0.00488091			0.613658	2.27084			0.0894099	1.31827			-0.0862508	0.0197613			-0.00975084	0.701032
Amica1	-0.0409586	0.0247957			-0.0449355	0.0342496			-0.0551092	0.0453263			-0.11041	0.0380542			-0.106766	0.047084			-0.0530739	0.0165261			-0.0289317	0.0190416			-0.0378913	0.0318339			-0.117561	0.0541757			-0.0918183	0.052708			-0.0558679	0.0631078			-0.0927831	0.0589867			-0.145957	0.0296162			-0.135762	0.0134242			-0.146505	0.0304057			-0.155293	0.0381095			-0.135				-0.0291907	0.0316535			-0.0274638	0.0303223
Gm10684	2.06371e-16	1.3612e-16			-0.000269297	0.00288789			-0.000397041	0.00350657			-2.79446e-16	3.60197e-16			-0.00119112	0.00607356			2.40336e-16	1.32956e-16			2.03626e-16	5.20597e-17			1.70258e-16	6.72785e-15			-0.00344102	0.00984266			-0.00182172	0.00751113			-0.00269297	0.00879016			-0.00328461	0.00960896			-0.00375384	0.010146			-0.000480143	0.00384102			-0.00394153	0.0104165			-0.00695227	0.0130557			-5.12197e-16				1.29461e-16	2.06997e-16			1.06766e-16	2.55436e-16
Scn2b	0.0110554	1.03011			-0.122176	0.0183338			0.184483	1.61814			-0.170309	0.0323906			-0.162378	0.0346151			0.0181029	1.00995			0.0999802	1.18047			0.0423807	1.28549			-0.162444	0.0331601			0.431344	2.39192			-0.124628	0.0224479			0.194944	1.40864			-0.0969647	0.71474			0.14399	1.40243			-0.0769742	0.800831			-0.0608093	0.835256			0.160822	1.32878			0.0596038	1.22491			-0.004378	1.07267
Scn4b	-0.00971222	0.434328			-0.028302	0.0175152			-0.0287994	0.0172207			-0.0408086	0.000650382			-0.0405355	0.00223281			0.252492	1.69659			0.150636	1.30451			-0.0228993	0.0182671			-0.0397176	0.00349109			-0.0406134	0.00278767			-0.0248063	0.0166177			-0.039623	0.00555429			0.189046	1.50186			-0.0402401	0.00128038			-0.039082	0.00345219			-0.0380842	0.00432687			0.234691	1.65032			-0.0150492	0.0159776			-0.0144873	0.0154279
