## Supplementary material for "Development of the Mouse and Human Cochlea at Single Cell Resolution": table s2 (part 7 of 10)

### Sheet: epi_data_matrix (continued)
	10.0_Mean	10.0_SD	10.0_Avg_diff	10.0_Pval	10.1.0_Mean	10.1.0_SD	10.1.0_Avg_diff	10.1.0_Pval	10.1.1_Mean	10.1.1_SD	10.1.1_Avg_diff	10.1.1_Pval	10.1.2_Mean	10.1.2_SD	10.1.2_Avg_diff	10.1.2_Pval	10.1.3_Mean	10.1.3_SD	10.1.3_Avg_diff	10.1.3_Pval	10.2.0_Mean	10.2.0_SD	10.2.0_Avg_diff	10.2.0_Pval	10.2.1_Mean	10.2.1_SD	10.2.1_Avg_diff	10.2.1_Pval	10.3.0_Mean	10.3.0_SD	10.3.0_Avg_diff	10.3.0_Pval	10.3.1_Mean	10.3.1_SD	10.3.1_Avg_diff	10.3.1_Pval	10.3.2_Mean	10.3.2_SD	10.3.2_Avg_diff	10.3.2_Pval	10.4_Mean	10.4_SD	10.4_Avg_diff	10.4_Pval	10.5_Mean	10.5_SD	10.5_Avg_diff	10.5_Pval	22.0_Mean	22.0_SD	22.0_Avg_diff	22.0_Pval	22.1_Mean	22.1_SD	22.1_Avg_diff	22.1_Pval	22.2.0_Mean	22.2.0_SD	22.2.0_Avg_diff	22.2.0_Pval	22.2.1_Mean	22.2.1_SD	22.2.1_Avg_diff	22.2.1_Pval	22.3_Mean	22.3_SD	22.3_Avg_diff	22.3_Pval	24.0_Mean	24.0_SD	24.0_Avg_diff	24.0_Pval	24.1_Mean	24.1_SD	24.1_Avg_diff	24.1_Pval
Tmprss4	-0.0173197	0.75486			0.012096	0.94065			-0.0840685	0.0525826			-0.14677	0.0293435			-0.138945	0.0319029			2.81136	4.56473	0.595412	8.21305e-13	2.84801	4.58934	0.557535	3.66426e-08	-0.0634343	0.0485009			-0.137798	0.0315941			-0.124765	0.0311942			-0.0671172	0.0515668			-0.0208664	0.796192			3.82241	4.70344	0.67003	1.07926e-33	-0.164297	0.00932832			-0.158009	0.0204061			-0.152111	0.0255763			1.26415	3.27394			0.289704	1.63084			0.145233	1.26634
Gm17099
BC049352	-0.0100348	0.434003			-0.0288086	0.00393975			-0.0294356	0.00465279			-0.034847	0.00250605			-0.0334889	0.00489412			0.163902	1.3909			0.482922	2.22169			-0.0279884	0.0039032			-0.0320877	0.00715412			-0.0319125	0.00545882			-0.0256867	0.00723866			-0.0305416	0.0065025			0.118404	1.23035			-0.0360659	0.00290179			-0.0335239	0.00777626			-0.0312763	0.0097465			0.238505	1.64967			0.0791302	1.0287			-0.0258708	0.00445575
Il10ra	-0.0348254	0.0119018			-0.0359919	0.0152114			-0.0384162	0.0174612			-0.053672	0.007108			-0.0550027	0.0165903			0.0550988	0.989521			0.311849	1.83037			-0.0317814	0.0133387			-0.0608184	0.0248606			-0.0532756	0.0205159			-0.0414922	0.0296196			0.0964835	1.23807			0.61914	2.5473			0.0187528	0.885708			-0.0670699	0.023269			-0.0737955	0.0291646			0.217304	1.65325			-0.026732	0.0124569			-0.0262877	0.011988
1700003G13Rik	5.10739e-16	4.35173e-16			-0.000269297	0.00288789			-0.000397041	0.00350657			-2.90527e-16	7.45161e-16			-0.00119112	0.00607356			7.57547e-16	3.14956e-16			3.6659e-16	3.83603e-16			-4.47645e-15	3.56411e-14			-0.00344102	0.00984266			-0.00182172	0.00751113			-0.00269297	0.00879016			-0.00328461	0.00960896			-0.00375384	0.010146			-0.000480143	0.00384102			-0.00394153	0.0104165			-0.00695227	0.0130557			-7.72033e-16				1.4527e-16	4.48445e-16			9.00208e-17	5.2875e-16
Tmprss13	-0.0151163	0.0110742			-0.0167597	0.0148712			-0.0210079	0.0194201			-0.04458	0.0157423			-0.0430821	0.019503			-0.0207632	0.00708087			-0.00964283	0.00886971			-0.013539	0.0139829			-0.0475662	0.0224681			-0.0369038	0.0218439			-0.0209994	0.0268981			-0.0372841	0.0245049			-0.0593155	0.0123336			-0.0550716	0.00557942			-0.0595437	0.0126623			-0.0632035	0.0158705			-0.0547523				-0.00948534	0.0138415			-0.00869624	0.0132811
Fxyd2	0.113847	1.38402			-0.0952302	0.0336809			-0.100106	0.0373563			0.0392648	1.31809			0.0284208	0.838974			0.231209	1.71845			0.0936751	1.31225			-0.0853099	0.032809			-0.144624	0.0357965			-0.132012	0.0307588			-0.0976182	0.0549988			0.0106018	1.18159			0.244795	1.72355			0.0666242	1.21074			0.0536571	1.14295			-0.0436496	0.855142			0.802465	2.41003			-0.0719995	0.0304396			-0.0197552	0.46854
4833428L15Rik	-0.000356271	0.00202905			-0.00104599	0.00442975			-0.00245683	0.0059656			-0.00834425	0.00548814			-0.00828515	0.00826838			-0.000346327	0.0020093			1.68619e-16	3.26081e-16			-0.000767133	0.002945			-0.0107231	0.0108981			-0.0063764	0.00977952			-0.00425617	0.0107355			-0.007173	0.0116096			-0.0149408	0.00824444			-0.0121885	0.00330302			-0.0150934	0.00846421			-0.0175398	0.0106088			-0.0118906				-0.000750983	0.00290768			-0.000668009	0.00275354
Dscaml1	-0.0258343	0.00431179			-0.0265519	0.00579771			-0.0287362	0.00842863			-0.0405108	0.00883074			-0.0387234	0.00940822			-0.027398	0.00344991			-0.024022	0.00246884			-0.0257283	0.00594552			-0.0394498	0.00890807			-0.0347562	0.00948659			-0.0289424	0.00823412			-0.0338836	0.00900614			-0.0457919	0.00114898			-0.0460143	0.00173511			-0.0457706	0.00117961			-0.0454297	0.00147848			-0.046217				-0.0247442	0.00610086			-0.0248036	0.00608491
Cep164	0.0804941	1.14514			-0.0427146	0.971067			0.00282753	1.04159			0.0463232	0.901223			-0.0968596	0.746254			-0.0106869	0.961813			0.11173	1.11351			-0.243934	0.752743			0.11428	1.03474			-0.286301	0.399696			0.237789	1.3154			0.106148	0.960229			0.057997	0.936621			0.146544	1.0042			0.174013	0.978123			-0.122011	0.789953			0.196417	1.11548			0.0371803	1.05817			0.0629737	1.00652
Bace1	-0.0590204	0.899237			0.0619667	1.04551			-0.123036	0.845158			-0.000143331	0.928011			-0.103239	0.67847			-0.0978329	0.807825			0.159702	1.16741			-0.0816911	0.8323			0.041222	0.91662			0.229655	1.31308			-0.091543	0.903402			0.0925943	1.08157			-0.277199	0.505854			-0.0379451	0.944667			-0.0481881	0.971451			-0.0829697	0.844454			-0.0508009	0.846418			-0.111022	0.653212			-0.0645542	0.736772
Gm16536	0.00165846	1.13568			-0.0549602	0.730691			0.187535	1.45705			-0.153797	0.00925464			-0.151447	0.00994923			0.0676984	1.21287			-0.14749	0.00625885			-0.0219848	0.990033			0.0557396	0.969655			-0.147037	0.00974518			-0.151987	0.0162258			0.0738256	1.25348			0.141607	1.27153			0.0215597	1.02751			0.133243	1.22468			-0.156168	0.00677781			0.0258225	1.12789			0.123823	1.19658			0.236825	1.64414
Rnf214	0.0829265	1.17135			0.0187525	1.03143			0.210673	1.28394			0.133687	1.039			0.212201	0.969626			0.162484	1.14569			0.366029	1.4536			-0.0411392	0.979172			-0.140974	0.725376			-0.24801	0.441911			0.199466	1.33124			0.365837	1.29321			0.163092	1.05226			0.0125801	0.90873			-0.181563	0.639641			-0.0961698	0.711416			-0.0825696	0.759019			-0.0377214	0.948823			0.180852	1.19217
Pcsk7	-0.0454395	0.826299			0.0715839	1.2597			0.0670041	1.22929			-0.0315062	0.895412			0.00297489	0.7702			-0.126735	0.00585365			-0.122782	0.0026026			-0.125454	0.00942815			-0.0577436	0.634633			-0.142518	0.0228145			-0.0833912	0.528299			-0.0812227	0.49842			-0.118432	0.537245			0.05974	1.12045			-0.0050917	0.837394			-0.169747	0.0188283			-0.0158016	0.863735			-0.0271936	0.674838			-0.0849497	0.400558
Tagln	-0.0820979	0.189483			-0.0938279	0.0554665			-0.0666087	0.275105			-0.0779872	0.307239			-0.134788	0.0832262			-0.0699092	0.443241			-0.0717876	0.0365548			-0.0789197	0.037594			-0.0620177	0.715141			-0.142957	0.103044			0.00739142	0.7785			-0.16176	0.13258			0.0828871	1.17177			-0.125905	0.0525213			-0.173251	0.142426			-0.214417	0.178512			-0.119358				-0.0625233	0.0331325			-0.0336475	0.249287
Sidt2	-0.133692	0.742315			-0.115514	0.702094			-0.0230647	0.929931			0.0494396	1.06342			0.168747	1.20873			0.10068	1.27826			-0.0588027	0.920375			0.10536	1.32503			-0.015821	1.01449			0.316616	1.19493			-0.20516	0.603378			0.163067	1.25568			-0.00143957	0.957771			-0.0365944	0.896352			0.0706958	1.07106			-0.0731324	0.899554			-0.126939	0.708189			-0.0791932	0.753857			0.0500527	1.06728
Pafah1b2	-0.139655	0.982148			-0.0131797	1.01225			-0.088304	0.966872			0.129975	0.888861			0.0221408	0.81648			-0.109383	0.935435			0.153554	1.19667			-0.193187	0.984328			-0.193781	0.74359			-0.123685	0.698284			0.000570145	1.13045			0.105127	1.00396			-0.115956	0.850746			0.0702599	0.919911			-0.122249	0.823152			0.146278	0.828672			-0.0724821	0.833607			-0.0435725	0.927528			0.0142725	1.01896
Sik3	-0.0638233	0.872863			-0.0631192	0.885935			0.153721	1.41085			-0.0577745	0.640975			-0.208442	0.0150787			-0.0418486	0.979754			-0.109639	0.74207			-0.206184	0.000545232			-0.138681	0.507062			0.0560025	1.09966			-0.171964	0.331227			0.211073	1.38016			-0.067605	0.74455			-0.00716385	0.913062			0.221621	1.26986			0.000355406	0.887112			-0.0707474	0.653598			0.00467142	1.03923			-0.121503	0.576347
Apoa1	0.0150875	0.868339			0.201382	1.61077			0.0615104	1.14017			0.761073	2.80435			0.190649	1.44524			-0.0654621	0.00957275			-0.05462	0.00817742			0.102817	1.27766			-0.090775	0.0298908			-0.0815749	0.0271789			0.200858	1.53683			-0.0760268	0.0260607			-0.107237	0.0249104			0.120393	1.53044			-0.106776	0.0255745			-0.0993841	0.0320542			0.16071	1.66282			-0.0559837	0.0171925			-0.0556219	0.0164832
Apoc3	-0.00746814	0.00600944			-0.00863627	0.00848997			0.116397	1.1337			0.145092	1.32872			-0.027331	0.0167684			-0.0080326	0.00579494			-0.00598088	0.000926735			-0.00835898	0.00875456			-0.0275827	0.0159421			-0.0199648	0.0165165			-0.00991343	0.0108075			-0.0178375	0.0150185			-0.038746	0.00675414			0.192857	1.51918			-0.038621	0.00693418			-0.0366168	0.00869107			-0.0412449				-0.0078416	0.0087704			-0.00743067	0.00838979
Gm10680
Apoa5	-0.0122994	0.00939615			-0.0123441	0.00976263			0.371977	1.9381			0.151385	1.32778			-0.0228036	0.00606783			-0.0182551	0.00435582			-0.00738453	0.00931799			-0.00967914	0.010255			-0.0212574	0.00844101			-0.0206362	0.0065658			-0.0112762	0.0112169			-0.0188163	0.00785307			-0.0236373	0.00881211			-0.0264189	0.00340115			-0.0234743	0.00904701			-0.0208594	0.0113392			-0.0268976				-0.00577167	0.00963343			-0.00582692	0.00984256
Zpr1	0.171573	1.26194			0.136683	1.14749			0.163091	1.23269			0.0364655	0.903271			0.163668	1.26199			-0.00917714	0.97718			-0.191728	0.740621			0.0389918	1.14899			0.137215	0.949159			0.142322	1.01036			-0.174735	0.726316			0.158272	1.07388			-0.0846948	0.81239			0.0858989	0.993642			0.229951	1.18751			0.210381	1.02558			0.310425	1.09934			0.24648	1.27266			0.246682	1.26323
Bud13	-0.0392738	0.933442			0.0377498	1.09872			0.20876	1.39256			0.0723865	0.925496			-0.106316	0.664923			-0.0228433	0.949219			0.181738	1.34569			0.0246561	1.14482			0.0141908	0.963023			-0.226033	0.0211804			0.132122	1.50097			0.242591	1.29179			0.0960457	1.07096			-0.140513	0.631941			0.132224	1.26683			0.103321	1.06049			0.17182	1.15305			0.0259764	0.906082			-0.0298186	1.1421
4931429L15Rik	-0.00678555	0.00899147			-0.00682144	0.00903253			-0.00646538	0.00894332			2.95813e-16	1.10549e-16			3.24365e-16	1.19258e-16			-0.000906687	0.0040337			-0.0113966	0.00918755			-0.00964013	0.00941021			3.26938e-16	1.1641e-16			3.77298e-16	1.16713e-16			-0.00730869	0.00918232			-0.000282996	0.00229907			2.49165e-16	6.69921e-17			2.29406e-16	3.28032e-17			2.50404e-16	6.87779e-17			2.70283e-16	8.62039e-17			2.24379e-16				-0.0135659	0.00837163			-0.0136411	0.00833586
4930448E22Rik	-0.0120395	0.0152003			-0.0125933	0.015125			-0.0136733	0.0144452			-0.0111874	0.00735811			-0.00919731	0.00803208			-0.00200922	0.00728327			-0.0194185	0.0156545			-0.0174542	0.0154381			-0.00885667	0.00801116			-0.00562659	0.00785291			-0.0138394	0.0151732			-0.00483001	0.00789133			0.0618687	0.871622			-0.0155713	0.00241207			-0.013913	0.00536209			-0.0123632	0.00672067			-0.015942				-0.0241217	0.0131006			-0.0241384	0.0131627
2900052N01Rik	-0.0105353	0.434066			-0.0302116	0.00884925			-0.0324299	0.0110912			-0.0453789	0.00793437			-0.04477	0.0102338			-0.0332182	0.00401449			-0.0258012	0.00605765			-0.0280684	0.00842335			-0.0473058	0.0122145			-0.0417333	0.0116334			-0.032003	0.0158251			-0.0420554	0.0133634			-0.053266	0.00746018			-0.0507257	0.00321899			-0.053404	0.00765904			-0.0556178	0.00959958			-0.0505059				-0.0252795	0.00824222			-0.0247199	0.00798379
Gm4791	0.00927061	0.433212			-0.00937663	0.00716273			-0.00942524	0.00694613			-0.0134586	0.00101303			-0.0136849	0.00107534			-0.0142068	0.00324591			-0.00584701	0.00737791			-0.00711591	0.00742773			-0.0136417	0.00101397			-0.0141512	0.00106737			-0.00752676	0.00728574			-0.0140414	0.00200749			-0.0129197	0.000312606			-0.0128359	0.000225479			-0.0129255	0.000320939			-0.0130182	0.000402254			-0.012804				-0.00380845	0.00642477			-0.00341575	0.00619822
Nxpe2	-0.0036578	0.433729			-0.023703	0.0127344			-0.024462	0.0151821			-0.0218362	0.00155754			-0.0265582	0.0258811			-0.0199474	0.00176723			-0.0242575	0.00386107			-0.0237371	0.00381376			-0.036201	0.0418588			-0.0285252	0.0321673			-0.0341801	0.03721			-0.0346902	0.0411652			-0.0386425	0.0427045			0.052859	0.882787			-0.0394325	0.0438428			-0.0521046	0.0549511			0.114457	1.17309			-0.0253483	0.00333454			-0.0252814	0.0035119
Nxpe4	-0.0505914	0.61693			-0.0902565	0.0175512			0.0299967	1.09419			0.228175	1.4829			0.0578125	0.887747			-0.0948123	0.00682194			0.0836916	1.27684			0.0731325	1.25652			-0.124424	0.0342068			-0.112296	0.0294513			0.0085118	0.887043			0.461672	2.07293			0.0967914	1.31302			0.00107691	1.01962			-0.00786916	0.950106			-0.0146726	0.910475			-0.124571				-0.0816537	0.0138868			-0.0808735	0.0133199
Gm5616	-0.0224613	0.0123486			-0.0230159	0.0132435			-0.0248154	0.0144208			-0.039144	0.00527222			-0.0388205	0.00704338			-0.030257	0.00576328			-0.0159971	0.0121981			-0.0190661	0.0135377			-0.0406588	0.00863693			-0.0368457	0.00809589			-0.0270284	0.019065			-0.0369076	0.0100076			-0.0446405	0.00564822			-0.0427295	0.00237305			-0.044745	0.00579878			-0.0464211	0.007268			0.0950184	1.17539			-0.0140948	0.0131458			-0.01448	0.0141969
Rexo2	-0.215063	0.960057			-0.297544	0.800632			-0.257386	0.883637			-0.25668	0.703053			-0.211031	0.710665			-0.177649	0.917478			-0.163128	0.985117			-0.444746	0.700854			-0.331803	0.667553			-0.439062	0.551704	-0.278572	0.223472	-0.192079	0.948694			-0.226115	0.804363			-0.126629	0.791915			-0.135751	0.811299			-0.201575	0.752031			-0.0101228	0.848259			-0.105387	0.886626			-0.196627	0.839277			-0.0968249	0.987596
Rbm7	-0.0635634	1.00257			-0.145907	0.882622			-0.0454013	0.937241			0.0952685	1.02996			-0.0119948	0.939088			-0.0193681	1.05127			-0.071514	0.944801			-0.277493	0.824832			0.293703	0.975095			0.127381	1.06515			0.0121729	0.995107			0.0397249	0.973078			-0.167863	0.826563			-0.191643	0.845559			-0.295276	0.810746			0.0495764	0.892322			-0.137367	0.816411			-0.101252	0.865434			-0.243558	0.764861
Gm5617	-0.0686527	1.05849			-0.0754955	1.00625			-0.00855617	1.14208			0.0422532	1.04731			0.135866	0.91279			0.0266636	1.12909			0.0843226	1.10489			-0.301392	0.757551			0.0515167	0.96492			-0.0773348	0.829802			-0.00952988	1.05095			-0.100313	0.881116			-0.032366	0.868587			0.0460561	0.957032			0.135342	1.0346			0.0761062	0.950276			0.179439	0.961361			-0.162688	0.780527			-0.201191	0.77878
Nnmt	-0.0232325	0.434927			-0.0450561	0.029635			-0.0502982	0.0355823			-0.0774294	0.0159714			-0.0819211	0.0442344			-0.0525341	0.00945713			-0.0327827	0.0164165			-0.0381537	0.0208409			-0.0978253	0.0678442			-0.0788354	0.0550281			-0.0591522	0.0729146			-0.0863758	0.0698544			-0.111324	0.0637182			-0.0904969	0.0243472			-0.112503	0.0654167			-0.131411	0.0819911			-0.0877498				-0.0306241	0.0200594			-0.0292181	0.0194682
Zbtb16	-0.064671	0.334991			-0.0905806	0.053526			-0.107898	0.0735472			-0.210198	0.0687095			-0.194166	0.073068			-0.106772	0.029606			0.0313455	0.730055			-0.0803038	0.0566806			-0.195804	0.0692375			-0.162174	0.0721142			-0.105595	0.0697603			-0.0880366	0.513816			-0.244592	0.0270388			-0.252163	0.0165407			-0.244092	0.0277596			-0.236069	0.0347929			-0.254596				-0.066769	0.0578407			-0.0675128	0.0587594
Htr3a	-0.0158555	0.43457			-0.0341394	0.0168173			-0.0332816	0.0160536			-0.0377403	0.00671349			-0.0396106	0.00739839			0.0517483	0.989872			0.143367	1.30546			-0.0287291	0.0172197			-0.0400245	0.00749912			-0.0428974	0.00723643			0.111983	1.20801			-0.0435946	0.00767226			0.116684	1.23056			-0.0337624	0.00234617			-0.0354341	0.00536977			-0.0369861	0.00673029			-0.0334022				-0.0213908	0.0149078			0.0909605	1.0624
Htr3b	0.185362	1.55187			-0.0578645	0.0167303			-0.0546587	0.0172118			-0.0486992	0.0154631			-0.0503304	0.0187496			0.517056	2.37003			0.969501	3.06455			-0.0534725	0.0160569			-0.0462279	0.0211473			0.535999	2.4389			-0.0446831	0.0242471			-0.0555516	0.0227739			0.421327	2.09823			0.195	1.51885			-0.03453	0.0110395			-0.0313392	0.0138366			0.511359	2.30041			0.482389	2.25527			0.0683716	1.06482
Usp28	-0.0408546	0.88231			-0.0846229	0.544998			0.109268	1.28933			0.101021	1.12071			-0.153839	0.0289834			-0.0598655	0.640002			0.178633	1.45682			-0.0691407	0.565088			0.0660872	1.03028			0.232553	1.54604			0.142505	1.70094			-0.0336892	0.846066			0.1004	1.29118			-0.0939248	0.66666			-0.172428	0.0149105			-0.0708926	0.679385			-0.105104	0.62342			0.158467	1.34727			-0.0807416	0.674033
1700042D02Rik
Zw10	-0.0650983	0.854317			-0.00435398	0.990683			-0.0811159	0.875259			0.0911586	1.07025			0.180633	0.846684			-0.108416	0.668578			-0.0609506	0.84001			0.0448122	1.27248			0.187895	1.22455			-0.0626419	0.63729			0.0928239	1.46814			0.113616	1.06714			-0.136802	0.62319			-0.0752031	0.787251			0.117811	1.2051			-0.0696331	0.877532			0.0851573	1.03589			0.368951	1.53174			0.1454	1.39453
Tmprss5	0.0485097	0.994209			0.362682	1.91441			0.0230718	1.04426			0.148842	1.5285			0.516641	2.20828			0.185356	1.56387			-0.0557532	0.0176526			0.00585762	0.577508			0.85628	2.47825			0.542498	2.03687			0.366852	1.89254			0.538179	1.9778			-0.232043	0.0465188			-0.245722	0.0230763			-0.231182	0.0477588			0.688064	2.27268			-0.249254				-0.062152	0.0508852			0.0345538	0.621382
Gm4894
Drd2
Ankk1	-0.0106084	0.00809879			-0.0103842	0.00806596			-0.0100128	0.00770639			-0.0123221	0.00305923			-0.0132079	0.00342137			-0.0159564	0.00379078			-0.00661674	0.00834917			-0.0077853	0.00825883			-0.01346	0.00354955			-0.0147234	0.00335266			-0.00841149	0.0083371			-0.0150697	0.00362867			0.064503	0.871379			-0.010523	0.00116136			-0.0113823	0.00274061			-0.0121744	0.00343499			-0.0103453				-0.00404806	0.00696436			-0.00363259	0.00671686
Ttc12	-0.0181083	0.823394			0.125447	1.2821			-0.113814	0.0336634			0.291354	1.49263			0.1703	1.13791			0.142304	1.45937			0.0609027	1.20285			0.0542472	1.23212			0.299591	1.74862			-0.136629	0.0390729			0.212184	1.55246			0.650679	2.15318			0.11543	1.42309			0.0742403	1.30359			-0.0502644	0.97839			0.470727	2.00682			0.373495	1.74544			-0.098731	0.0235247			-0.00836733	0.846996
Ncam1	-0.419291	0.4473			-0.282946	0.670496			-0.291646	0.686155			-0.343681	0.649194			-0.50659	0.234185			-0.476518	0.176561			-0.379661	0.486873			-0.404064	0.52477			-0.398243	0.456938			-0.540321	0.0759049			-0.286555	0.687219			-0.145469	0.738793			-0.56072	0.299793			-0.582933	0.302254			-0.593465	0.189838			-0.431768	0.530238			-0.572809	0.327425			-0.189378	0.717032			-0.348955	0.587587
Gm11149	-0.00481165	0.00611146			-0.00560716	0.00668967			-0.00749864	0.00764119			-0.0134527	0.00884805			-0.0118585	0.00956568			-0.00112454	0.00402492			-0.00711665	0.0057372			-0.0072566	0.00647603			-0.0129579	0.00927923			-0.00798771	0.00984794			-0.00803703	0.00767865			-0.00760786	0.00956818			-0.0193641	0.000524304			-0.0190463	0.00170165			-0.0193738	0.00053828			-0.0195294	0.000674662			-0.0191701				-0.00968205	0.00534537			-0.00959518	0.00531477
Plet1os	-0.0294273	0.00764629			0.0584842	0.935215			0.101077	1.13542			0.151	1.32785			0.359303	1.96634			-0.0343695	0.00418269			-0.0260215	0.00770355			-0.0265028	0.00777506			-0.0252432	0.00739404			-0.0292023	0.00785621			-0.0236129	0.0103793			-0.0294338	0.00768177			-0.0201128	0.000263966			-0.020317	0.00135777			-0.0201079	0.000271002			-0.0200295	0.000339665			-0.0202104				0.0826153	1.02835			-0.022077	0.00730749
Pts	0.332397	1.42192			0.362209	1.36183			0.471139	1.507			0.223611	1.10705			0.29208	0.981069			0.168998	1.21392			0.277496	1.34184			0.562647	1.59556			0.563571	1.1876			0.57418	1.32633			0.689704	1.71785	0.259678	0.000616841	0.630391	1.4056			0.0748871	1.00568			0.441716	1.29269			0.621472	1.34054			0.758023	1.27101			0.363036	1.05552			0.159147	1.08881			0.316772	1.27556
Bco2	-0.0138656	0.00211435			-0.0143505	0.00301019			-0.015565	0.00424451			-0.0206062	0.00522804			-0.0197683	0.00577642			-0.0131034	0.00196291			-0.0141165	0.00117628			-0.0146224	0.00273651			-0.0206144	0.0057999			-0.0175363	0.0060699			-0.0147799	0.00655371			-0.0173714	0.00610032			0.0515123	0.872515			-0.0239532	0.00109984			-0.0244491	0.00122802			-0.0248041	0.00153916			-0.0239844				-0.0149764	0.00294217			-0.0146136	0.00362013
Tex12	-0.00110062	0.00626831			-0.00230894	0.00883709			-0.00622985	0.0137626			-0.0257778	0.0169544			-0.0215152	0.0181934			-0.0010699	0.00620729			-3.3519e-16	2.96508e-16			-0.00236989	0.00909795			-0.0213402	0.0175762			-0.0134585	0.0178312			-0.00392422	0.0104715			-0.0109086	0.0161377			-0.0332984	0.00928405			-0.0360092	0.00474983			-0.0331266	0.00953152			-0.0303717	0.0119465			-0.0367333				-0.00232	0.00898266			-0.00206367	0.00850645
Il18	-0.120669	0.384263			-0.118567	0.375589			-0.17135	0.0707214			-0.260791	0.0642663			-0.253137	0.0758692			-0.113771	0.516541			-0.131037	0.0258314			-0.144959	0.0488285			0.289267	1.45564			0.0911729	0.878129			-0.0744377	0.54092			0.211458	1.19342			-0.225179	0.603013			-0.2416	0.491875			-0.237819	0.588849			0.0611818	1.20111			-0.256373	0.392557			-0.132682	0.0493334			-0.102427	0.238065
Sdhd	-0.0958331	1.07054			-0.033303	1.01236			0.102485	1.08554			-0.162878	0.912796			-0.117891	0.821012			-0.0400082	1.03047			-0.00847922	1.05298			0.0930331	1.10795			-0.254603	0.840196			-0.0878992	0.813426			-0.0770235	1.07242			-0.0612702	0.892607			0.0687075	0.821187			0.00304367	0.880267			0.0687488	0.918026			-0.0677485	0.832561			-0.127805	0.876479			0.103379	1.09133			0.38127	1.11097	0.336776	5.7432e-05
Timm8b	0.0392766	1.10363			-0.0748826	1.06066			0.268501	1.12736			0.415807	0.793498			0.240633	0.875976			0.00348086	1.02132			0.0544955	1.08548			0.118009	1.07984			0.100009	0.95936			0.689574	0.792626	0.285293	0.0752217	0.159527	1.1501			0.256935	0.946732			0.0138312	0.847806			0.248633	0.926938			-0.0959662	0.896818			0.398788	0.722877			0.0238292	0.917742			0.0846865	1.02532			0.269122	1.07554
AU019823	0.0430718	1.13622			0.142704	1.18804			0.253	1.27442			0.114002	0.984097			-0.0699138	0.858592			-0.0848728	0.895603			-0.0174427	1.06563			-0.0762735	0.939669			0.0441658	0.968449			-0.178187	0.863732			-0.0471212	1.04713			0.0705531	0.971157			0.182452	0.985002			0.161401	1.07023			-0.012214	0.91223			0.276075	1.03733			0.134468	0.968981			0.324623	1.26649			0.00218796	1.02686
Pih1d2	0.10895	1.4141			0.00706268	1.06822			-0.0864104	0.438627			0.316952	1.73516			0.3652	1.81331			0.208275	1.54101			0.0145281	1.11431			-0.132665	0.00816055			-0.0468584	0.665121			0.916936	2.40353			0.261438	1.87199			0.356294	1.76745			0.246212	1.51058			0.0599537	1.21137			-0.0550357	0.714503			-0.0187083	0.911321			0.209623	1.36611			0.136538	1.50227			0.12627	1.40173
Dlat	0.0049115	0.987754			0.173402	1.15078			-0.180263	0.755139			-0.131959	0.680323			-0.21823	0.502068			-0.0357112	0.901176			-0.0426241	0.873126			0.251183	1.26807			0.195301	1.12757			0.0446107	0.799212			-0.152991	0.762942			0.0715531	0.938746			-0.0028881	0.952174			-0.11478	0.836598			-0.00941416	0.995443			0.165485	1.05311			-0.160586	0.720353			0.0831939	0.948667			0.139102	1.05525
2310030G06Rik	0.998979	2.8658			0.52523	2.28196			0.768516	2.68195			0.302246	1.53352			1.62088	2.87774			0.912453	2.63393			1.12588	3.10064			2.18739	3.94203	0.415098	2.33982e-05	2.76059	3.43575	0.302991	7.80278e-05	2.98909	4.03027	0.391487	0.0607077	0.487884	1.89344			1.85799	3.01837			0.793628	2.16544			0.876088	2.44306			1.99345	3.3521			2.51075	3.06799			0.544656	2.06698			1.24306	2.71367			1.32107	3.12033
Hspb2	1.17036	3.05703			0.0576926	1.32532			-0.0261681	1.15037			-0.01353	0.906329			0.942164	1.94568			0.650054	2.44166			2.69182	3.92978	0.429726	0.000788803	1.32682	3.24145			2.33792	3.50972	0.271118	0.00543077	4.68411	4.33822	0.711565	0.000301163	0.107846	1.43269			1.84116	3.32711			0.0831097	1.09489			1.15054	2.75562			2.03139	3.21488			1.46008	2.92353			1.07884	2.39926			1.76384	3.4048			1.39508	2.97262
1110032A03Rik	0.214842	1.33487			-0.0489781	0.986993			0.00348448	1.02182			0.0775341	0.969369			0.01672	0.805004			0.0812214	1.26857			0.10871	1.18055			0.486448	1.46542			-0.0910163	0.784896			-0.0215162	0.915486			0.116851	1.11966			0.149324	1.0922			0.278418	1.09893			0.130398	1.04724			0.683401	1.34484			0.163797	1.00613			0.397854	1.15209			0.113243	1.13025			0.135901	1.13343
Fdxacb1	-0.0244937	0.891805			0.189129	1.54437			0.351684	1.91127			-0.074555	0.639033			-0.0250938	0.653043			0.246833	1.63153			0.0798912	1.19363			0.0332822	0.942515			0.100894	1.23884			0.207778	1.44588			0.115994	1.5238			0.0821104	1.2642			0.0307446	1.07433			-0.049041	0.844037			-0.0111183	0.867523			0.122235	1.19015			-0.113543	0.55185			0.0368847	1.07348			0.271901	1.6406
Alg9	0.120016	1.31577			0.127981	1.21207			-0.102621	0.779379			0.233982	1.28096			0.235469	1.10305			0.2289	1.4078			-0.123137	0.730733			0.37513	1.5151			0.102803	1.05987			-0.114104	0.595234			-0.0624684	0.864232			0.366749	1.44128			0.0535795	0.964315			0.0959763	1.03605			0.268145	1.16983			0.0420892	0.964798			0.139587	1.0486			0.0832188	1.04399			0.177834	1.29213
Ppp2r1b	0.0316523	1.01018			0.0512279	1.02349			-0.0311924	0.950339			-0.0540872	0.862328			0.277631	1.63838			0.063986	0.963169			0.104046	1.12095			0.167853	1.2824			0.0149392	0.850139			0.47877	1.36482			0.00853922	0.936614			0.0127491	0.973762			-0.00992472	0.973128			0.257545	1.26623			0.134926	1.18174			0.22375	1.15366			0.182125	1.18077			0.501215	1.50279			0.129962	1.09469
Sik2	-0.0723676	0.918531			-0.109676	0.929278			-0.27237	0.0878807			-0.336226	1.37414e-05			-0.00930011	0.802403			-0.00598166	1.11383			-0.0368418	0.835995			-0.0927186	0.854496			-0.0616092	1.04348			1.08032	1.95068	0.480393	0.000750275	0.0040668	1.02232			0.0250548	1.12602			0.0681522	1.11363			0.0233521	1.04979			-0.124426	0.758617			0.102104	1.01038			-0.177175	0.667503			-0.0758647	0.718707			0.0150203	0.847416
Layn	-0.0749823	0.358502			-0.0920977	0.0205544			-0.0972116	0.0256146			0.0480132	1.34184			-0.126213	0.0206806			-0.100405	0.00988028			-0.0813791	0.0156303			-0.0869806	0.0210729			-0.12927	0.0208003			-0.11824	0.0217513			-0.0899317	0.0345687			-0.11706	0.0226785			-0.0809849	0.711608			-0.141169	0.00395582			-0.0177467	0.929079			-0.144301	0.00568448			-0.141274				0.0162116	0.933674			-0.0772706	0.0218669
4833427G06Rik	-0.0115266	0.00491703			-0.0112936	0.00543887			-0.0103063	0.00588328			-0.00720003	0.00544145			-0.00933699	0.00749675			-0.0146498	0.00286339			-0.00943795	0.0048655			-0.00960752	0.0050465			-0.0108455	0.00954294			-0.0123298	0.0077667			-0.0215949	0.033099			-0.0139427	0.00835682			-0.00720953	0.00952924			-0.00422623	0.00374281			-0.00738581	0.00978326			-0.0102135	0.012262			-0.00368389				-0.00869611	0.012712			-0.0112747	0.0216878
Btg4	-4.63593e-16	4.27937e-16			-0.000269297	0.00288789			-0.000397041	0.00350657			5.19381e-16	8.49265e-16			-0.00119112	0.00607356			-6.84438e-16	3.40086e-16			-3.46713e-16	3.42734e-16			5.16457e-16	1.5448e-14			-0.00344102	0.00984266			-0.00182172	0.00751113			-0.00269297	0.00879016			-0.00328461	0.00960896			-0.00375384	0.010146			-0.000480143	0.00384102			-0.00394153	0.0104165			-0.00695227	0.0130557			1.06816e-15				-1.21493e-16	4.69803e-16			-6.96838e-17	5.43105e-16
Pou2af1	-0.0194354	0.00537641			-0.0207893	0.00966333			-0.0237711	0.0130005			-0.0379849	0.0112383			-0.0376562	0.0161972			-0.0213143	0.00436429			-0.0172163	0.00296806			-0.0193546	0.00745351			-0.0422563	0.0208518			-0.0336376	0.0189829			-0.0249657	0.0229525			-0.0349223	0.0223604			-0.0508386	0.0151134			-0.0457733	0.00613222			-0.0511181	0.0155163			-0.0556029	0.0194476			-0.0452469				-0.0178333	0.00772797			-0.0171547	0.0078291
Gm684	-0.075892	0.531223			-0.110132	0.0139041			-0.115925	0.0205407			-0.142367	0.0241501			-0.138566	0.0267839			0.0575887	1.18183			0.0375683	1.10896			-0.109987	0.0127365			-0.142605	0.0270453			-0.128292	0.0282296			-0.112173	0.0304624			-0.127477	0.0285869			-0.00108031	1.05424			-0.157856	0.00517908			-0.0297876	0.968611			-0.162164	0.00787183			-0.157972				-0.109711	0.013957			-0.10804	0.0161821
2010007H06Rik	-0.0317989	0.529133			0.102726	1.27758			-0.0744652	0.0283117			-0.10991	0.0307428			-0.106084	0.0359335			-0.064926	0.0113162			0.109686	1.30981			-0.0655266	0.0171076			-0.113139	0.0389163			-0.0935412	0.0391746			0.15183	1.36909			-0.0936539	0.0418532			0.188863	1.65932			-0.0592297	0.80427			-0.13615	0.0168477			-0.14102	0.0211163			-0.0297847	0.85432			-0.0641309	0.0178359			-0.0625157	0.0185427
1810046K07Rik	-0.0107254	0.00371169			-0.0112699	0.00487476			-0.0131586	0.00725006			-0.0236247	0.00784464			-0.0216224	0.00844184			-0.0119947	0.00303679			-0.00920952	0.0020058			-0.0106895	0.00516061			-0.0214846	0.00820127			-0.0178787	0.00826637			-0.0108325	0.00665237			-0.0166002	0.00754199			-0.0270097	0.00455174			-0.0283466	0.00226967			-0.0269255	0.00467307			-0.0255748	0.00585707			-0.0286937				-0.00968622	0.00529251			-0.00928005	0.00523913
Gm7293	-0.00631156	0.752829			-0.0632559	0.00280558			-0.0644754	0.00416675			0.283295	1.86938			-0.0687161	0.0057205			-0.0622043	0.0020012			-0.0629852	0.000981487			-0.0635501	0.00278966			-0.0688796	0.0054087			-0.066219	0.00565621			-0.0683325	0.0136392			-0.065582	0.00514273			-0.0727075	0.00196			0.00483911	0.886901			-0.0726713	0.00201225			-0.0720897	0.00252209			-0.0734327				0.0414421	1.03261			0.134457	1.33864
Arhgap20	-0.222198	0.384178			-0.180225	0.545151			-0.280758	0.0477911			-0.292363	0.279937			-0.215169	0.56671			-0.00934692	0.894113			-0.045551	0.812845			-0.268537	0.0252309			-0.344811	0.0830609			-0.308865	0.077143			-0.247442	0.322971			-0.289415	0.210836			-0.164523	0.772385			-0.362835	0.0233421			-0.38285	0.0577639			-0.361336	0.282471			-0.211049	0.558822			-0.234587	0.245734			-0.152853	0.492465
Arhgap20os	-0.00678555	0.00899147			-0.00682144	0.00903253			-0.00646538	0.00894332			-7.27877e-16	1.03014e-16			-6.96246e-16	1.18423e-16			-0.000906687	0.0040337			-0.0113966	0.00918755			-0.00964013	0.00941021			-6.84357e-16	1.27716e-16			-6.4426e-16	1.16693e-16			-0.00730869	0.00918232			-0.000282996	0.00229907			-7.55509e-16	1.05229e-16			-7.87732e-16	4.42242e-17			-7.53563e-16	1.08034e-16			-7.22337e-16	1.35406e-16			-7.94442e-16				-0.0135659	0.00837163			-0.0136411	0.00833586
Fdx1	-0.088196	1.00066			0.0341413	1.06644			-0.0604682	1.07423			0.0370184	0.94969			-0.116635	0.870189			0.0901259	1.08079			0.048543	1.02983			-0.0804536	0.979997			-0.170599	0.757358			-0.211186	0.707028			0.107913	1.12757			-0.0846937	0.912299			0.0790221	0.982078			-0.0734141	0.904039			-0.0335552	0.965821			-0.0275171	0.874574			0.0858628	0.975892			-0.0865862	0.890447			-0.206414	0.769538
Rdx	-0.13772	1.07395			-0.128524	1.0093			-0.177254	1.07309			-0.122666	0.78841			-0.237282	0.806537			-0.110775	1.02816			-0.0424942	0.994503			0.0315401	1.11455			0.0710003	0.977705			-0.172832	0.906599			-0.165955	1.1163			0.329084	0.950987	0.251839	0.012496	-0.0966818	0.831173			-0.185423	0.844401			0.17362	0.886379			0.0636623	0.853659			-0.0815337	0.864178			0.177385	1.02777			0.00777806	1.03781
Zc3h12c	0.04943	1.15738			0.1631	1.5714			-0.0948762	0.0180408			0.0496163	1.22696			-0.112457	0.00865618			-0.0187581	0.840059			-0.0838221	0.0152713			-0.0876802	0.0169766			-0.1146	0.0103278			0.370177	1.98121			0.261434	1.77501			-0.109845	0.0120596			0.0932533	1.22126			-0.0544495	0.716111			-0.0426607	0.569512			0.00907318	0.915589			0.0846915	1.21314			-0.0825213	0.0221659			-0.0227087	0.575605
AI593442	-0.202868	0.120146			-0.209123	0.0302786			-0.214177	0.0342083			-0.215405	0.287244			-0.249138	0.0186107			-0.225694	0.0139088			-0.0689507	0.674301			-0.200722	0.0321084			-0.248763	0.0181421			-0.240879	0.0182163			-0.190331	0.064023			-0.237303	0.0184078			-0.260912	0.0103392			-0.240754	0.26353			-0.260721	0.0106148			-0.257653	0.0133043			-0.264738				-0.186581	0.0350322			-0.181093	0.0428873
Ddx10	0.0613548	1.0927			0.0373047	1.04772			0.0403187	1.17383			-0.0210826	0.877054			0.309217	1.54552			0.275811	1.34875			0.00650042	0.990932			0.0401045	1.06476			0.241167	1.13385			0.218719	1.0988			-0.164606	0.786855			0.334743	1.24964			0.0410132	0.931737			0.139051	1.06002			0.240655	1.22151			0.179398	1.06378			0.300998	1.11032			0.215953	1.19268			0.289006	1.31875
4930510E17Rik	-0.00407866	0.00522361			-0.00472756	0.00568268			-0.00641873	0.00664429			-0.012159	0.00799713			-0.0104143	0.00848874			-0.000980278	0.00354472			-0.00597833	0.00481953			-0.00617478	0.00559393			-0.0108341	0.00799781			-0.00675492	0.00845507			-0.00628621	0.00591122			-0.00602723	0.00777563			-0.0165445	0.00211374			-0.0170922	0.00171477			-0.0165054	0.00217009			-0.0158781	0.00271991			-0.0173265				-0.00821062	0.00463647			-0.00812912	0.00459685
Exph5	-0.0476662	0.0218157			0.0387035	0.93735			-0.0519035	0.0261038			-0.076063	0.00853273			-0.0766239	0.0153971			-0.0614933	0.0101139			-0.0362549	0.0216334			-0.0415834	0.0238109			1.04102	3.20332			0.499694	2.36829			-0.0489892	0.0371098			-0.0753757	0.0238789			0.0574765	1.17939			-0.0823031	0.00716301			-0.0887164	0.0188683			-0.09417	0.0236489			-0.0815767				0.0737532	1.02948			-0.0300764	0.0213968
Kdelc2	-0.143452	0.660722			-0.149194	0.663801			-0.220408	0.428135			-0.198495	0.570401			-0.196542	0.585823			-0.146294	0.659385			-0.180726	0.566392			-0.223285	0.315857			-0.209944	0.623551			-0.152099	0.682942			-0.165359	0.801612			-0.101639	0.751908			-0.129763	0.813753			-0.156006	0.774264			-0.153442	0.788629			-0.203384	0.746885			-0.069256	0.860412			-0.17427	0.459091			-0.14251	0.613301
4930550C14Rik	-0.0134146	0.697631			-0.0651199	0.0136472			-0.064668	0.0131207			-0.0691033	0.00455093			-0.0707837	0.00593725			-0.0743525	0.00631066			-0.0586404	0.014013			-0.0606832	0.0138906			-0.0718434	0.00727307			-0.0732301	0.00605878			-0.0597357	0.0200323			-0.0741415	0.00710804			0.160002	1.50632			-0.0665731	0.00280074			-0.068905	0.00724741			-0.0709997	0.00908366			-0.0661626				-0.0540675	0.0124199			-0.0526093	0.0133084
Atm	-0.0233994	0.955403			-0.126642	0.521242			0.0723926	1.30313			0.0730591	1.14177			-0.116888	0.496581			0.0807381	1.21858			-0.158751	0.0276941			-0.166478	0.03218			-0.109678	0.703318			-0.20639	0.0185954			-0.0130816	1.0652			0.0131632	1.00326			0.000517713	0.962898			0.0750592	1.21442			0.0286734	1.38902			-0.0698134	0.74528			-0.0258335	0.858891			-0.11999	0.35201			0.269138	1.51016
Npat	-0.0292454	1.0332			-0.112155	0.85096			-0.0319588	1.01399			0.169442	1.11387			-0.111221	0.655833			-0.10432	0.866065			-0.000785884	1.03468			-0.27951	0.0183062			0.00474417	0.858917			-0.295591	0.00483166			0.035884	1.21568			0.230058	1.21609			-0.0341421	0.863399			-0.161112	0.595937			-0.115378	0.650029			-0.106672	0.742918			-0.0752607	0.7243			-0.0357754	0.794194			0.00715024	0.931147
Cul5	0.0511754	1.0918			0.158512	1.16517			-0.10934	0.910429			-0.0642264	0.825023			-0.0803032	0.617326			0.104104	1.07929			0.23783	1.27216			-0.100157	0.928115			0.0245935	0.934954			0.0856696	1.08162			0.00849019	1.00322			0.15274	1.04052			-0.060945	0.907969			-0.0855193	0.875334			-0.078176	0.886263			-0.0707504	0.878506			0.0750436	0.909975			0.0839395	1.03746			-0.0202263	0.904096
Gm16124	-0.070573	0.437474			0.0853027	1.32514			0.0369413	1.14317			0.354451	1.74017			-0.117491	0.0207869			0.088968	1.40155			-0.0753358	0.0278815			-0.0810461	0.0289868			0.0378994	1.08064			-0.118382	0.0259367			0.0550741	1.21583			-0.00217614	0.977014			-0.0520203	0.61303			-0.00244774	0.920116			-0.128869	0.0345135			-0.138845	0.043258			-0.115809				-0.0683791	0.0258798			0.0471919	1.06727
Rab39	-0.0304652	0.00212398			-0.0303123	0.00375631			-0.0291972	0.00527215			-0.0232096	0.00548205			-0.0256569	0.00858797			-0.031102	0.00203612			-0.0303293	0.000979744			-0.0297503	0.00283892			-0.0277328	0.0116951			-0.0288279	0.00918559			-0.036765	0.0177917			-0.0309352	0.0103195			-0.024147	0.0121081			-0.0203323	0.00469025			-0.024371	0.0124308			-0.0279639	0.0155804			-0.0196673				-0.0299351	0.00651269			-0.0313034	0.0108171
Slc35f2	-0.0665535	0.352108			0.0921564	1.32396			-0.0884799	0.020852			-0.118759	0.0227673			-0.111961	0.0258129			0.0128388	0.99375			0.0930656	1.31202			0.0806243	1.2805			0.114397	1.50739			-0.100573	0.0253582			0.151919	1.39591			-0.0956677	0.0238878			-0.0510253	0.85489			-0.132066	0.00922382			0.0388449	1.21468			-0.118655	0.0278232			-0.133471				-0.0792227	0.0149688			0.14827	1.50225
Sln	-0.0162067	0.0050456			-0.0171863	0.00648066			-0.019753	0.00891614			-0.0301718	0.0113617			-0.0280065	0.012183			-0.0139579	0.00437525			-0.0172168	0.00348225			-0.0181392	0.00617223			-0.029195	0.0116586			-0.0229735	0.0124162			-0.02087	0.00836104			-0.0222209	0.0118439			-0.0373901	0.000333399			-0.0373068	0.0021696			-0.0373839	0.000342286			-0.037285	0.00042901			-0.0375134				-0.019716	0.00546903			-0.0198419	0.00522196
Gm16380	-0.0448121	0.00355557			-0.0458899	0.00806389			-0.0478809	0.0103418			-0.0566603	0.007054			0.33163	1.97198			0.0513642	0.989883			-0.0432797	0.00214086			-0.044675	0.00486197			-0.062269	0.0206414			-0.0554816	0.0173833			-0.0539864	0.0215184			-0.0575241	0.0215685			0.0082993	0.876492			-0.0619574	0.00700467			-0.0682572	0.0186018			-0.0736338	0.0233148			-0.0612184				-0.0440163	0.00569655			-0.0445019	0.00698335
Elmod1	-0.0275232	0.0030174			-0.0279665	0.00666336			-0.0280725	0.00778698			-0.0281212	0.00116759			-0.0307971	0.0123944			-0.0295157	0.00141497			-0.0260379	0.0031106			-0.0264694	0.00307575			0.188941	1.4959			-0.0326133	0.0151628			-0.0470902	0.0501981			-0.0356191	0.0193562			-0.0351115	0.0209329			-0.0283769	0.00792531			-0.0354987	0.0214909			-0.0417104	0.026936			-0.0273667				-0.0269052	0.0178509			-0.0307769	0.0313667
Tnfaip8l3	-0.0282449	0.0194725			-0.0303348	0.0284831			-0.033261	0.0322183			-0.0510667	0.00579087			-0.0573659	0.0391157			-0.0407044	0.008895			-0.0180883	0.0194882			-0.0226234	0.0210172			-0.0719548	0.0627705			-0.0587198	0.0488371			-0.0419581	0.066968			-0.0667732	0.0629405			-0.0780759	0.0628878			-0.0576874	0.0238455			-0.0792393	0.0645642			-0.0979006	0.0809226			-0.0548086				-0.0138343	0.0190911			-0.0126077	0.0184344
Cyp19a1
Gldnos
Gldn	-0.0473572	0.00678138			-0.0478786	0.00775053			-0.0493554	0.00901331			-0.0592462	0.00490265			-0.0588856	0.00636918			-0.0514664	0.00340625			-0.0438089	0.0064358			-0.0457246	0.00773173			-0.0604822	0.00764624			-0.0570176	0.00725767			-0.0483435	0.0120616			-0.0571529	0.00851727			-0.0641691	0.00474315			-0.0625563	0.00203376			-0.0642568	0.00486958			-0.0656643	0.00610337			-0.0624142				-0.0427865	0.00733405			-0.0422771	0.00711148
Dmxl2	0.0239671	1.07762			0.142192	1.37357			-0.0131201	0.936201			-0.076116	0.502245			0.215985	1.2859			0.099681	1.2428			0.0142489	0.951705			0.0147334	1.00652			-0.00103189	0.956832			0.279586	1.68539			-0.026495	0.859503			0.114992	1.13929			0.116649	1.26178			0.175759	1.38871			0.0623629	1.14236			0.014495	0.846803			0.140821	1.24164			-0.0624699	0.491236			0.249884	1.5968
Sh2d7	-0.000471719	0.00268655			-0.00114937	0.00425697			-0.00290563	0.00629001			-0.0110482	0.00726655			-0.00992795	0.00809453			-0.000458553	0.0026604			-2.49188e-16	5.12478e-16			-0.00101572	0.00389931			-0.0111878	0.00822675			-0.00684905	0.00856038			-0.00327962	0.00731802			-0.00662409	0.00872214			-0.0164986	0.00204053			-0.0157182	0.00159434			-0.0165363	0.00209492			-0.0171418	0.00262571			-0.0157436				-0.000994335	0.0038499			-0.000884474	0.0036458
Cib2	-0.0199298	0.911326			0.0255175	0.895596			-0.207908	0.656582			-0.134118	0.811382			-0.133443	0.739268			-0.0499995	0.854161			-0.13492	0.599388			0.357255	1.42913			0.0569656	1.06881			0.297946	1.00883			0.409093	1.37441			0.144422	1.00019			-0.0312054	0.936799			0.102973	1.09567			-0.0961246	0.873685			-0.235121	0.64159			0.0160711	0.921318			-0.141226	0.52655			-0.10065	0.619972
Idh3a	-0.0629986	0.967275			-0.148065	0.818452			-0.229685	0.674762			0.0598917	0.95743			-0.0608847	0.735206			0.0367992	1.045			-0.086556	0.965			0.123639	1.15873			0.201437	1.01226			-0.0567368	0.847163			-0.142754	0.906648			0.370345	1.20789			-0.178388	0.736268			-0.0209449	0.956906			0.0215492	0.994303			0.00729255	0.932745			-0.0773009	0.810487			0.147321	1.19091			0.169114	1.07331
Acsbg1	-0.0431139	0.0256561			-0.0487872	0.0369915			-0.0651237	0.0563537			-0.141822	0.0699844			-0.127186	0.0743919			-0.0402543	0.0256177			-0.0407141	0.00427074			-0.0496801	0.036611			-0.132052	0.070194			-0.0954959	0.0745966			-0.0623008	0.0492741			-0.0887356	0.0694411			-0.18219	0.0131193			-0.106589	0.896893			-0.181948	0.013469			-0.066421	0.786132			-0.187044				-0.0513715	0.0355819			-0.050508	0.0336639
Dnaja4	-0.0775275	0.726107			-0.104163	0.554317			-0.0387805	0.767992			-0.129132	0.628505			0.0352569	0.863805			-0.0528616	0.841466			-0.0665467	0.550819			-0.146624	0.0338623			0.129737	1.15795			-0.200617	0.0442278			0.0428332	1.00338			0.241782	1.43181			0.108478	1.25419			-0.0902013	0.798075			0.1099	1.28877			0.116922	1.30969			-0.168513	0.517409			-0.134765	0.0325414			0.00712599	0.95305
Wdr61	0.222852	1.15405			0.187447	1.17513			0.244421	1.22516			0.126147	0.892412			0.260504	0.903617			0.157597	1.11458			0.226957	1.09639			-0.0796729	1.04572			0.348444	0.896202			0.497163	1.02758			-0.0434678	1.11427			0.00296783	0.948927			0.0307326	0.891586			0.188497	0.93696			0.0905758	0.915925			0.398275	0.910487			0.382083	0.920227			0.396697	1.14585			0.166421	1.1517
Ireb2	0.0333618	1.08042			-0.16101	0.581398			-0.0470666	0.853396			-0.144431	0.650233			0.266134	1.23929			0.209694	1.34116			0.334101	1.50019			0.0529377	1.18092			-0.0804506	0.714679			0.287702	1.30419			0.240897	1.51195			0.11217	0.995629			0.174679	1.13386			-0.007617	0.945108			0.031322	0.957288			-0.0989239	0.765081			0.00450565	0.87494			-0.101102	0.771408			0.0580873	1.06001
Hykk	-0.0404573	0.90984			-0.0704175	0.857237			0.0398678	1.18844			-0.148487	0.0114019			-0.146604	0.0125223			0.105806	1.2001			-0.159946	0.0232135			0.0672959	1.23648			-0.148344	0.0124576			0.0882943	0.944755			-0.154352	0.0218665			0.0370451	0.824393			-0.043389	0.747381			0.0480858	1.02201			0.0104516	0.871682			-0.062557	0.662595			-0.0859088	0.597614			-0.102144	0.630976			0.0300377	1.30646
AY074887	-0.0595639	0.00429892			0.0273563	0.938127			-0.0618874	0.00739714			-0.0719013	0.00683951			-0.0706075	0.00734112			-0.0616157	0.00292467			-0.0575009	0.00322589			-0.0590737	0.00556461			-0.0713412	0.00703656			-0.0675829	0.00749164			-0.0574212	0.0151791			-0.0669778	0.00731692			5.87405e-05	0.877027			-0.0762004	0.00130496			-0.0762748	0.000121598			-0.0762397	0.000152407			-0.0763208				0.154569	1.45148			-0.0559713	0.00936183
Psma4	0.0843515	1.07555			-0.060148	1.07626			-0.022565	1.07351			0.103917	0.886413			-0.101492	0.912087			0.0241359	1.0345			0.0815812	1.05573			-0.342311	1.10399			-0.0900936	0.904297			0.111226	1.03533			0.0256715	1.09363			0.023717	0.826342			-0.044993	0.85121			0.190514	0.809296			0.0755323	0.847305			0.147171	0.804728			0.0468511	0.813014			0.266884	1.00038			0.190884	1.05398
Chrna5	-0.0313653	0.00325051			-0.0312102	0.0042683			-0.030045	0.00582316			-0.0222257	0.00501723			-0.0243395	0.00740039			-0.0297828	0.00217342			-0.0329394	0.00248743			-0.0317626	0.00417853			-0.0260016	0.0097966			-0.027175	0.00780342			-0.0366401	0.014093			0.123212	1.23448			-0.0226868	0.0100089			-0.0195416	0.00389781			-0.0228719	0.0102757			-0.025842	0.0128792			-0.0189836				-0.0333294	0.00608963			-0.034503	0.00879647
Chrna3	-0.00501132	0.00664046			-0.00503783	0.00667078			-0.00477487	0.0066049			1.56127e-16	2.87942e-17			1.58657e-16	3.62362e-17			-0.000669614	0.00297901			-0.00841671	0.00678527			-0.00711951	0.00694971			1.50059e-16	4.23506e-17			1.69847e-16	4.0833e-17			-0.0425097	0.11964			-0.000209001	0.00169793			1.28513e-16	2.43464e-17			1.36852e-16	1.07817e-17			1.28063e-16	2.49954e-17			1.20838e-16	3.13284e-17			1.37521e-16				-0.0145113	0.043181			-0.0244604	0.075796
Chrnb4	-0.0116602	0.00679951			-0.0124895	0.00742683			-0.0147607	0.00882582			-0.0227809	0.0107839			-0.0202315	0.0114796			-0.00767676	0.00470583			-0.0140692	0.00619483			-0.0143923	0.00733676			-0.0204259	0.0109038			-0.0151927	0.0113128			-0.0166931	0.00923944			-0.0139604	0.0102545			-0.0280744	0.00452657			-0.0293538	0.00266271			-0.0279907	0.00464723			-0.0266474	0.00582468			-0.0297491				-0.0173124	0.0062854			-0.0178714	0.0065818
Ube2q2	0.0889015	1.23439			-0.00167296	0.981218			0.01233	1.09183			-0.0584235	0.958414			0.0628198	0.920689			0.219671	1.33989			0.062502	1.12208			-0.106189	0.80824			0.135275	1.08349			-0.299482	0.0219925			-0.042444	0.98048			0.17674	1.16766			-0.0419489	0.869679			0.0196893	0.995447			0.00482903	0.977702			0.0559829	0.960497			0.187113	1.20677			0.157736	1.20864			0.222844	1.29643
Fbxo22	0.250028	1.29064			0.073708	1.08679			0.415024	1.35449			0.350166	1.04499			-0.100843	0.735913	-0.285568	0.0061149	0.270359	1.30678			0.391564	1.26514			0.180601	1.18432			0.300867	1.02424			0.597772	1.18264			0.169947	1.21761			0.30549	1.14898			0.204625	1.13553			0.347203	1.14757			0.199128	1.05304			0.350336	1.02823			-9.52464e-05	0.957677			0.32249	1.21633			0.306699	1.17291
Nrg4	0.256306	1.76211			-0.0615968	0.0260821			-0.0595567	0.0250029			-0.065101	0.0121855			-0.0657673	0.0165345			0.507172	2.37252			0.462228	2.22666			-0.0539012	0.0263445			-0.0613647	0.0204992			-0.0702886	0.0190899			-0.0558852	0.0299822			-0.0683543	0.0224682			0.0240506	0.875031			0.641272	2.55904			0.130972	1.35546			0.336103	1.88724			0.218313	1.65308			0.274551	1.76567			0.0701325	1.06479
Etfa	0.0367982	1.13026			-0.0531463	1.01086			-0.084992	1.04221			0.135343	0.835661			-0.00444819	0.868808			-0.118768	0.964306			-0.191219	0.908499			-0.227353	0.913858			-0.0499917	0.808234			-0.450203	0.543287	-0.487823	0.0428849	-0.291791	0.81712	-0.28275	0.0227249	0.210782	1.03223			0.104729	0.922949			0.349564	1.02302			0.200161	0.955466			0.376797	1.03059			0.0855451	0.912923			0.268086	1.13983			0.140561	1.09378
Gm17226	0.119899	1.29498			0.126392	1.31948			0.33898	1.94481			0.294514	1.86722			-0.0573622	0.01131			0.0345938	0.991592			0.130633	1.30721			0.119027	1.27563			0.170067	1.49876			-0.0584894	0.0139989			-0.038242	0.0228548			-0.0559316	0.0180078			0.25487	1.72934			0.101319	1.24705			0.68124	2.63387			-0.0445668	0.0200302			0.0825098	1.17688			0.178303	1.44808			0.0813562	1.06346
Scaper	0.0679042	1.14122			-0.100353	0.804097			0.0704062	1.13161			0.0215132	0.852125			-0.0709545	0.646333			-0.0145426	0.930205			-0.151878	0.735286			-0.0831613	0.950734			-0.124872	0.749464			0.435596	1.2926			0.107194	1.17927			0.123172	1.06729			0.0603702	1.01916			0.0931843	1.08788			0.414999	1.25767			0.405218	1.26959			0.0162336	0.904114			0.236723	1.15427			-0.0889148	0.848236
4930563M21Rik
Rcn2	-0.211404	1.03737			-0.0793968	1.06852			-0.0674454	1.01021			-0.0615276	0.787496			-0.171999	0.78777			-0.204385	0.970644			-0.244234	1.0013			0.0705845	1.04633			0.0248369	0.826048			-0.217495	0.944263			-0.171364	1.01308			-0.0754282	0.912365			-0.18565	0.764723			-0.0940756	0.810904			-0.0379055	0.885354			0.0720082	0.908101			0.168489	0.778304			-0.152013	0.919749			-0.14412	0.959974
Pstpip1	-0.0216273	0.537773			-0.0550992	0.0217105			-0.0558469	0.0233554			-0.0638358	0.00208549			-0.0695955	0.027115			-0.0651728	0.0075818			-0.0456098	0.0172494			-0.048616	0.0173973			-0.0795061	0.0438807			-0.0733582	0.0332465			-0.0626299	0.0461289			-0.0795705	0.0427729			-0.0267556	0.60816			0.0133161	0.886317			-0.0802562	0.0469564			-0.0938283	0.0588535			-0.0624882				-0.0410084	0.0150509			-0.0403634	0.0144817
Tspan3	0.465391	1.02237			0.158063	1.13576			0.321304	0.993532			0.271373	0.616182			0.228607	1.03075			0.483019	0.843506			0.384961	0.938872			0.252985	1.04314			0.610667	0.699508			0.359311	0.637542			0.640634	0.906097			0.667395	0.836165			0.419706	0.679941			0.549884	0.721774			0.609108	0.703927			0.841889	0.637302	0.329546	2.39584e-05	0.528227	0.614244			0.303736	0.874436			0.342675	0.997413
Peak1	-0.0759203	0.842269			-0.0578017	0.850718			-0.102466	1.01074			-0.216199	0.710308			0.195007	1.40096			-0.157437	0.809342			-0.125847	0.637302			-0.0689987	0.882116			0.0421681	0.991457			-0.171118	0.564724			0.077193	1.12295			0.17436	1.18983			-0.326276	0.527154			-0.0784854	0.956217			-0.199723	0.729268			-0.121518	0.920152			-0.28771	0.574817			0.023154	0.834485			0.104389	0.978332
Peak1os	-0.024649	0.00491142			-0.0237405	0.00650217			-0.0209252	0.00968097			-0.00811849	0.0125639			-0.0112602	0.0134695			-0.0261933	0.00467683			-0.0242712	0.00237787			-0.0229696	0.00651754			-0.0113576	0.0129883			-0.0172214	0.0132062			-0.0200156	0.00955403			-0.0190169	0.0119162			-0.00249165	0.00673454			-0.000529714	0.00347972			-0.00261624	0.00691406			-0.00461464	0.00866585			-7.00069e-16				-0.021704	0.00644773			-0.0212435	0.00696329
Hmg20a	0.076789	1.2075			0.116417	1.27226			0.0883145	1.1808			-0.0155752	0.863026			0.0280454	0.93806			-0.0359486	0.926904			0.184475	1.30881			0.0244212	1.08051			-0.00437277	0.834582			0.529917	1.63244			-0.190418	0.428069			0.261517	1.34849			0.214711	1.20311			0.119402	1.12547			-0.0452313	0.86267			0.0602598	1.02667			0.0879519	1.10938			0.0275744	0.948377			0.0553014	1.07777
Gm26868	-0.0113404	0.0150271			-0.0114004	0.0150957			-0.0108053	0.0149466			2.00503e-16	1.44763e-16			2.47647e-16	1.7216e-16			-0.00151531	0.00674137			-0.0190467	0.0153548			-0.0161112	0.0157269			2.69443e-16	1.93467e-16			3.22127e-16	1.71125e-16			-0.0122147	0.015346			-0.00047296	0.00384235			1.70162e-16	1.70823e-16			1.17476e-16	7.0036e-17			1.73322e-16	1.75376e-16			2.24012e-16	2.19811e-16			1.06961e-16				-0.0226722	0.0139912			-0.0227977	0.0139314
Lingo1	-0.18417	0.290177			-0.203906	0.0452651			-0.212923	0.0530501			-0.225271	0.370725			-0.270081	0.03506			-0.225564	0.0206685			-0.179843	0.0383304			-0.191507	0.0466159			-0.276031	0.0363644			-0.257095	0.0374571			-0.204224	0.0617217			-0.255325	0.0408126			-0.267457	0.360484			-0.294623	0.0073386			-0.298995	0.0115904			-0.251469	0.357552			-0.294609				-0.174147	0.0442365			-0.0764793	0.634416
Odf3l1	-0.0396984	0.0117104			-0.0405401	0.012008			-0.0428686	0.0124336			-0.048791	0.012171			-0.0454159	0.0133915			-0.0322062	0.00665883			-0.0447674	0.0116744			-0.0442368	0.0119696			-0.0446949	0.0135384			-0.0394654	0.0130968			-0.0418502	0.0122505			-0.0376074	0.0121369			-0.0531965	0.00934952			-0.0560088	0.00421141			-0.0530235	0.00959874			-0.0502491	0.0120307			-0.0566556				-0.0492103	0.00979563			-0.0491678	0.0097532
Cspg4	-0.462186	0.229561			-0.461967	0.123948			-0.422314	0.168627			-0.19499	0.154253			-0.223771	0.16588			-0.361969	0.474824			-0.522604	0.0750424			-0.486696	0.12732			-0.206474	0.1595			-0.291777	0.1697			-0.397176	0.203205			-0.305007	0.16653			-0.0950511	0.000713452			-0.0978721	0.0294292			-0.0950379	0.00073247			-0.0948262	0.000918054			-0.0564761	0.33184			-0.466489	0.361775			-0.509087	0.149205
Snx33	-0.0153556	0.853762			0.010447	0.947553			0.0015296	1.01541			0.196008	1.48912			-0.143623	0.0310669			-0.0332396	0.755951			0.0458692	1.11329			0.183486	1.5925			-0.149844	0.0338754			-0.132886	0.0339729			0.0287587	1.21854			-0.132943	0.0365914			0.0239827	1.0978			-0.11752	0.529834			-0.0513004	0.878693			-0.174054	0.0190585			-0.0153644	0.893538			-0.0359798	0.638332			-0.0521244	0.466238
Imp3	0.0773605	1.13148			0.0367647	1.07921			-0.00999401	1.01726			0.382186	0.934761			0.361542	1.1522			0.258145	1.134			0.0887264	1.01257			0.0622442	1.12945			0.237453	0.951508			0.526613	1.03579			-0.112352	0.956699			0.252739	0.967428			0.230607	0.9093			0.280891	1.00038			0.108647	0.884583			0.24793	0.920901			0.143721	0.902968			0.109403	1.03264			-0.185539	0.915593
Snupn	-0.0617385	0.862126			-0.0939929	0.732653			0.00641453	1.1548			0.0586408	1.05329			0.639075	2.10777			0.177469	1.31996			0.266347	1.42696			0.449526	1.749			0.190481	1.3132			0.0255124	0.702895			0.15079	1.50193			0.00622262	0.832143			-0.092725	0.77594			0.089465	1.16914			-0.00532225	0.991863			0.224097	1.2846			0.182646	1.17583			0.278709	1.42415			0.181419	1.16595
Ptpn9	-0.071374	0.818264			0.170452	1.20295			-0.136651	0.674462			0.144332	1.08674			0.0995196	0.882538			-0.10629	0.748725			-0.171064	0.555753			0.118664	1.21425			0.0426842	0.995608			-0.297636	0.0570044			-0.0812332	0.863262			0.233552	1.2177			-0.295824	0.442127			-0.24455	0.577096			-0.00653603	0.946152			0.375983	1.22571			-0.255841	0.509362			0.0522158	0.998127			-0.116861	0.636999
Sin3a	-0.00784371	1.0464			0.19683	1.36706			-0.0811419	0.948707			0.075205	1.00283			-0.13507	0.487785			-0.141885	0.636983			0.0798163	1.15915			0.268996	1.34148			0.412397	1.46189			0.251149	1.17598			0.00767237	1.07474			0.0133393	0.829196			0.0793604	1.07672			-0.0185388	0.952382			-0.0577807	0.850299			0.148024	1.01741			0.0345702	0.875743			0.232119	1.23035			0.279543	1.32173
2700012I20Rik	-0.0373414	0.43521			-0.0572842	0.00740766			-0.0604239	0.0107389			-0.0740742	0.0138944			-0.0710342	0.0147481			0.0434646	0.990678			-0.0568593	0.00315246			-0.0581988	0.00727716			0.139081	1.41262			-0.0646716	0.0146832			-0.063408	0.0132919			0.0895379	1.23873			-0.00536576	0.877511			-0.0826417	0.0029924			-0.0815965	0.00384758			0.123414	1.42692			0.0550716	1.18013			0.0459338	1.03216			-0.0607591	0.00906712
Man2c1os	0.0138085	0.751357			-0.043419	0.00969639			0.0823641	1.13761			-0.0640696	0.0112493			-0.061078	0.0122217			-0.0470058	0.00517811			-0.0385421	0.00679109			-0.0414129	0.0103729			-0.0606534	0.0120877			-0.055646	0.0119506			-0.0417446	0.012239			-0.0535443	0.0111212			-0.0685447	0.00755149			-0.0707923	0.00355548			0.11471	1.35764			-0.0661642	0.00971708			-0.0713386				-0.0382294	0.0103256			-0.0374563	0.0101038
Man2c1	0.0442719	1.08957			0.150463	1.21566			-0.00293463	1.03137			0.242636	1.27462			0.126987	0.919445			0.186018	1.28932			-0.104325	0.680415			0.126713	1.14259			0.0698109	1.12204			0.049816	0.793235			0.220822	1.66067			0.29218	1.28663			0.0797784	1.13183			-0.10415	0.78204			0.23904	1.46345			-0.114262	0.775311			0.0107767	0.93229			-0.117837	0.482129			0.0538482	1.0997
Neil1	-0.00834389	0.915391			-0.0763296	0.463947			-0.0268541	0.877971			0.103118	1.47151			-0.00836076	0.731538			-0.120643	0.00925164			0.15257	1.44151			-0.118451	0.0149683			-0.0568148	0.6622			-0.141873	0.0276023			0.232799	1.78626			0.0527494	1.1057			-0.0890145	0.685185			-0.131446	0.465124			0.11911	1.2455			0.0979312	1.38196			-0.0221278	0.905578			0.148311	1.36171			0.0177923	0.909807
Commd4	0.158201	1.19734			0.418764	1.31735			0.34231	1.3264			0.365325	1.12587			0.208436	0.92329			0.0821941	1.11825			-0.0808242	1.05241			-0.0316991	1.03073			0.366609	1.01461			0.273694	1.02992			0.195722	1.16722			0.432045	1.23128			0.12815	0.952353			0.230871	1.05118			0.191609	0.951033			0.131693	0.970613			0.0856776	0.915754			0.124287	1.00366			0.335306	1.16855
1700041C23Rik
Trcg1
1700017B05Rik	-0.0539022	0.698634			-0.11502	0.0195524			-0.00139569	1.04809			-0.145212	0.0164477			-0.145536	0.0266532			-0.120122	0.007967			-0.106117	0.011357			-0.110587	0.0163982			0.103805	1.21359			-0.14008	0.0319162			-0.12686	0.040927			-0.142733	0.0387611			-0.16656	0.0289746			-0.156935	0.0114423			-0.167096	0.0297469			-0.175694	0.0372838			-0.0900589	0.562033			0.0518991	1.14508			-0.0557869	0.475363
Ppcdc	0.103653	1.20002			0.0701737	1.04939			0.230073	1.48435			0.096413	1.11238			-0.269063	0.0457342			-0.0324797	0.913058			0.0413629	1.03097			-0.132853	0.559731			-0.0931138	0.856321			0.101292	1.45745			-0.0697764	0.862948			-0.0817529	0.795062			0.140825	1.17917			0.192165	1.36183			-0.0335162	0.979828			0.196553	1.2777			0.0605423	1.06502			0.112812	1.17248			-0.10911	0.590846
Scamp5	-0.0499468	0.71015			-0.0522667	0.723843			-0.0578234	0.657515			-0.198798	0.0448874			-0.190749	0.0485653			0.0571666	1.34561			0.114089	1.19503			-0.111915	0.0385899			-0.196398	0.0471704			-0.171132	0.0500407			-0.131	0.0528052			-0.0108548	0.910397			-0.0549946	0.988777			-0.0972098	0.848135			-0.0447624	1.03726			-0.151021	0.550767			-0.154057	0.630085			-0.101836	0.0385225			-0.0174555	0.549829
Rpp25	-0.0269698	0.00849989			-0.0271816	0.00844378			0.101121	1.13541			-0.0235929	0.00212252			-0.0231757	0.00226767			-0.0213637	0.00389176			-0.0312261	0.00875526			-0.029849	0.00872765			-0.0233737	0.00215692			-0.0222287	0.00229834			-0.0412148	0.0412272			-0.0223222	0.00293852			-0.0249013	0.00017045			-0.0249207	0.000409289			-0.0248982	0.000174994			-0.0248476	0.000219332			-0.0249644				-0.0351732	0.0159637			-0.038713	0.0259226
Cox5a	0.0445884	1.03542			0.4516	1.04874			0.163778	1.00469			0.376903	0.709576			0.309951	0.851237			0.224895	1.01892			0.289395	1.00237			-0.0259544	1.048			0.346301	0.671825			0.113216	0.937128			0.131601	1.0541			0.090238	0.904807			0.154217	0.696966			0.294843	0.722738			-0.0808338	0.843624	-0.253539	0.00506424	-0.111695	0.773176	-0.31104	0.000116483	0.382656	0.665563			0.404057	1.01317			0.624569	0.842386	0.336644	5.37907e-06
Gm26631	-0.0270419	0.434866			0.0404514	0.936951			0.0792359	1.13796			-0.0569232	0.0130986			-0.0547808	0.014413			-0.0389007	0.00661201			-0.0504099	0.0108042			-0.0501753	0.0113873			-0.0568192	0.0143806			-0.0491656	0.0150932			-0.0554696	0.0155837			0.103134	1.23705			-0.06636	0.00262928			-0.0652917	0.00269986			-0.0664087	0.00269937			0.337471	1.98261			0.0724948	1.17806			-0.0552658	0.00968771			-0.0562847	0.0103484
Fam219b	-0.128497	0.63529			-0.101469	0.802411			0.0594105	1.17878			0.0178364	0.916927			0.128231	0.925339			-0.131879	0.531952			-0.22007	0.0318282			0.0964865	1.40512			0.118035	1.03433			0.0806047	1.10402			-0.0533874	0.910918			-0.0180596	0.818827			-0.142755	0.489178			-0.0080721	0.871049			0.0335682	0.867991			-0.207355	0.017395			-0.084256	0.689483			-0.0874368	0.804508			-0.0122895	1.04404
Mpi	0.093048	1.19984			-0.0678267	0.837825			-0.0269153	0.975933			-0.0193951	0.859998			0.084423	0.864265			-0.0664574	0.790273			-0.150278	0.548186			0.318935	1.51363			0.177926	1.11443			-0.110972	0.583379			0.0184384	1.2407			0.203342	1.18582			-0.00671352	0.885259			0.168215	1.12046			0.155164	1.04476			0.0785128	0.944542			0.324283	1.24884			0.335006	1.4364			0.0678604	1.24401
Scamp2	0.0617719	1.10904			0.251041	1.22682			0.0866578	1.15129			0.173771	1.01689			0.0376474	0.852779			0.166361	1.1819			-0.00631833	0.973714			0.0121813	1.03913			0.232737	1.02826			0.21817	1.1189			0.0243943	1.09235			0.262214	1.16025			0.0517719	0.945454			0.121129	1.07279			0.130777	1.08891			0.152674	0.930975			0.0556318	0.914965			0.108167	1.02989			-0.0692872	0.858285
Ulk3	0.0357293	1.14138			0.0646787	1.23312			0.094456	1.25425			-0.149647	0.0378986			-0.140541	0.0404081			-0.0126852	0.831428			0.23467	1.77113			-0.0989676	0.0199613			-0.140945	0.0385182			0.36259	2.00942			0.121692	1.3663			-0.11762	0.0360167			0.172115	1.59713			-0.00835605	1.06911			-0.0425577	0.925619			0.0558418	1.10926			-0.00697571	1.006			-0.0134771	0.839896			0.0577407	1.06456
Cplx3	-5.30199e-16	2.05778e-16			-0.000209943	0.00225139			-0.000309531	0.00273371			-8.58336e-17	2.11886e-16			-0.000928594	0.00473492			-4.12785e-16	1.14198e-16			-6.36349e-16	1.84097e-16			1.7562e-14	1.41006e-13			-0.00268261	0.00767329			-0.0014202	0.00585565			-0.00703921	0.0169085			-0.00256067	0.0074911			-0.00292648	0.0079098			-0.000374317	0.00299445			-0.0030728	0.00812065			-0.00541996	0.0101781			5.1082e-17				-0.000597973	0.00582832			-0.00191486	0.0103105
Lman1l	-1.35842e-16	8.73061e-17			-0.000372661	0.00399634			-0.000549436	0.00485249			-9.70092e-17	7.16748e-17			-0.00164831	0.00840475			-1.92711e-16	4.60898e-17			-9.59923e-17	8.86722e-17			-2.2675e-15	1.48907e-14			-0.00476178	0.0136205			-0.00252094	0.0103941			-0.00372661	0.0121641			-0.00454533	0.0132971			-0.00519467	0.0140404			-0.000664434	0.00531531			-0.0054544	0.0144146			-0.00962074	0.0180668			-5.06947e-17				-4.21183e-17	2.22746e-16			8.45893e-18	3.78753e-16
Csk	0.0444931	1.1139			-0.122731	0.885965			-0.0142774	1.02346			0.070322	0.995376			-0.0918402	0.954794			-0.0238593	1.01626			0.00293908	1.03436			-0.103678	0.839453			-0.227272	0.541982			-0.402988	0.0280853			0.0469409	1.27368			0.0553221	0.987151			-0.167937	0.701437			-0.097005	0.791394			0.472617	1.20082			0.404685	1.25431			-0.102445	0.772513			0.474258	1.29138			0.25529	1.26725
Cyp1a2	-0.000669366	0.0038122			-0.00135983	0.00536469			-0.00372335	0.00837955			-0.0156773	0.0103112			-0.0128885	0.0112556			-0.000650683	0.00377509			-1.44413e-16	2.88942e-16			-0.0014413	0.0055331			-0.0124112	0.0112263			-0.00788474	0.0110046			-0.00194262	0.00634092			-0.00609276	0.0100257			-0.0196322	0.007319			-0.0218206	0.00338011			-0.0194968	0.00751409			-0.017325	0.00941791			0.114952	1.17303			-0.00141095	0.00546299			-0.00125506	0.00517337
Cyp1a1
Edc3	0.115501	1.22993			-0.0257534	0.842033			-0.063366	0.988701			0.0212487	0.947018			0.00590029	0.691519			-0.00940791	0.887793			0.428554	1.59577			0.0661645	1.21042			0.41716	1.49728			0.451756	1.667			0.147864	1.40131			-0.00558321	0.878867			0.0767527	1.06729			0.142891	1.14265			0.226334	1.19845			0.208576	1.31984			0.0469717	1.01321			0.00987989	0.836965			0.174274	1.32951
Clk3	0.370448	1.44903			0.0885525	1.0964			0.0690549	1.21911			0.041345	0.916538			0.0884327	1.23019			0.30638	1.2818			0.20239	1.27948			0.34437	1.36592			0.299713	1.12821			0.35481	1.37199			0.0792324	1.23251			0.155514	1.05201			0.675877	1.25531			0.121094	1.0937			0.192865	1.05584			0.274809	1.05503			0.494451	1.26961			0.116684	1.08751			0.232163	1.18919
Gm17231	-0.010905	0.00878762			-0.010232	0.00889923			-0.00863373	0.00897976			-0.0053604	0.00829557			-0.0072368	0.00880833			-0.0165771	0.00483405			-0.00700647	0.00884094			-0.00753711	0.00894129			-0.00692723	0.00831355			-0.0110681	0.00872779			-0.0149903	0.0253028			-0.0117864	0.00808563			-0.00102131	0.00276043			-0.000269959	0.00188667			-0.00107237	0.00283401			-0.0018915	0.00355205			4.98655e-16				-0.00456378	0.0115942			-0.00633462	0.0175253
Arid3b	0.168419	1.48575			0.176365	1.50073			0.658451	2.36696			0.332195	1.54667			0.00155947	0.711159			0.252812	1.83287			0.180404	1.49781			0.158842	1.49108			0.429015	1.67072			1.57041	2.8422	0.270904	0.00487291	-0.132628	0.0883514			0.32555	1.61481			0.0936526	1.15166			0.304628	1.61666			0.214597	1.59814			0.0247277	1.20455			0.0840695	1.17762			0.142728	1.17376			0.23437	1.49725
Ubl7	0.163243	1.18694			-0.0198992	0.988732			0.0661029	1.04867			0.28535	1.06948			-0.119595	1.04455			0.137751	1.12398			0.375008	1.2561			-0.0192836	1.05658			0.271955	0.993971			-0.356171	0.507891	-0.387819	0.442219	0.12432	1.20771			0.0720283	0.932494			0.340433	1.12614			-0.0310184	0.973739			0.0347843	1.0031			0.138416	1.16407			0.517052	1.08961			0.184129	1.14471			0.0938453	1.02545
Sema7a	-0.0226102	0.434779			0.109629	1.15977			-0.0467808	0.0207406			-0.0731084	0.0151531			-0.0702344	0.0162587			-0.0497399	0.00812288			-0.033908	0.0130288			-0.038517	0.0174085			-0.0718454	0.015575			-0.0635291	0.0165841			-0.0595683	0.0523251			-0.0619979	0.0165502			-0.0827788	0.000327477			-0.0826299	0.00289185			-0.0827727	0.000336206			-0.0826756	0.000421389			-0.0828999				-0.0346291	0.0250626			-0.0380898	0.036723
Gm17322	-0.0216151	0.434773			-0.0410839	0.0168373			-0.0443721	0.0197676			0.108134	1.33366			-0.0652544	0.0132383			-0.0498071	0.00795668			-0.0321949	0.0147665			0.12542	1.27476			-0.0643925	0.0135769			1.12455	3.34062			-0.039889	0.0176188			0.0951741	1.23801			-0.0727011	0.00986184			-0.0756828	0.00435033			-0.0725187	0.0101247			-0.0695923	0.01269			-0.0763498				-0.0302491	0.0170281			-0.0297475	0.0164336
Cyp11a1	-0.0692559	0.0222443			-0.0664402	0.0241847			-0.0595562	0.0276886			-0.0375149	0.0323867			-0.0437726	0.0346687			-0.0826549	0.0146931			-0.0608949	0.0208484			-0.0603537	0.0235946			-0.0405467	0.0330819			-0.0581648	0.035245			-0.0508699	0.0296365			-0.0600788	0.0335269			-0.017209	0.00167993			-0.0172109	0.00620364			-0.01724	0.00172471			-0.0177385	0.0021617			-0.0165874				-0.0506273	0.0198439			-0.0489354	0.0204094
Ccdc33	-0.0227251	0.00230572			-0.0224403	0.00349258			0.107385	1.13468			-0.0143747	0.00614804			-0.0166128	0.00792729			-0.0232544	0.00226502			-0.0227179	0.000809701			-0.0220133	0.00317612			-0.0179841	0.00962105			-0.0199009	0.00806258			-0.0272638	0.0146462			-0.021651	0.0083016			-0.0138297	0.00926457			-0.0109436	0.00368585			-0.0140011	0.00951152			-0.0167502	0.0119214			-0.010402				-0.0221748	0.00582187			-0.023339	0.0092541
Gm16130
Stra6	0.352114	1.87962			0.246671	1.54748			0.562468	2.11962			0.046538	1.3383			-0.0631349	0.606511			0.257066	1.71309			0.660308	2.41255			-0.0203658	0.887718			-0.0189612	1.05886			0.24585	1.17865			0.341766	1.7807			0.00591817	0.985383			-0.112971	0.623922			0.888837	2.19682			0.518271	1.98627			0.227754	1.50835			0.524943	1.75288			0.308667	1.73843			0.120701	1.31277
Gm16131
Islr	-0.671307	0.269679			-0.658117	0.320621			-0.683205	0.209669			-0.770893	0.162116			-0.76331	0.160855			-0.730318	0.17569			-0.687978	0.0506103			-0.701479	0.0575835			-0.787528	0.164671			-0.544508	0.701208			-0.547149	0.476141			-0.777524	0.125728			-0.780413	0.264418			-0.724047	0.379913			-0.809841	0.180732			-0.778138	0.302483			-0.664314	0.393172			-0.582	0.340298			-0.561434	0.394541
Islr2	-0.0232058	0.435293			-0.0432234	0.0251359			-0.0447791	0.0239415			-0.0380694	0.0104761			-0.0367708	0.0122561			-0.025375	0.0119267			-0.0544753	0.0260664			-0.0509563	0.0257484			-0.0391848	0.013288			-0.0324995	0.0133682			0.199603	1.57692			-0.0333667	0.0151457			-0.0469243	0.00563684			-0.0449296	0.00293972			-0.0470286	0.00578709			-0.0487013	0.00725335			-0.0448388				-0.0646648	0.030271			-0.0704481	0.0427228
Pml	-0.0844135	0.636644			0.0508074	1.19614			-0.108368	0.349357			-0.178265	0.0306814			-0.173486	0.0341027			-0.067124	0.681079			0.149036	1.27157			-0.14277	0.0160038			0.033039	0.997254			0.0198027	0.734364			-0.154164	0.0288924			-0.106361	0.426489			0.0278455	1.08029			-0.017328	0.917964			-0.122862	0.58203			-0.203709	0.0105516			-0.0626293	0.812956			-0.1023	0.425446			0.0990018	1.16117
Stoml1	-0.0957153	0.813474			-0.115296	0.812422			0.00815858	0.986593			-0.12496	0.783742			-0.352112	0.0517031			-0.0549733	0.873558			0.154803	1.15263			-0.0758432	0.884304			-0.0877068	0.787979			-0.332233	0.0544416			0.05361	1.11251			-0.1376	0.803229			0.159622	1.14916			-0.120622	0.809592			-0.0619888	0.990992			0.20133	1.07523			-0.0495015	0.869383			-0.0700334	0.81924			-0.158173	0.579159
Loxl1	-0.220126	0.630489			-0.367671	0.396722			-0.422551	0.41566			-0.549592	0.537544			-0.0238669	0.867398	0.37392	7.30477e-05	-0.244278	0.662937			-0.192405	0.586			-0.320749	0.497523			-0.770806	0.242291			-0.427576	0.448572			-0.352048	0.57695			-0.496914	0.589731			-0.715853	0.512362			-0.477354	0.71075			-0.545339	0.665753			-0.280289	0.837429	0.345697	2.47054e-07	-0.362008	0.76217			-0.277092	0.420576			-0.25518	0.469863
Tbc1d21
1700072B07Rik
4930461G14Rik	1.85654e-16	3.25816e-16			-0.000269297	0.00288789			-0.000397041	0.00350657			-3.80429e-16	2.31729e-16			-0.00119112	0.00607356			-1.21551e-17	1.63095e-16			3.56176e-16	3.09794e-16			-8.45397e-16	8.59712e-15			-0.00344102	0.00984266			-0.00182172	0.00751113			-0.00269297	0.00879016			-0.00328461	0.00960896			-0.00375384	0.010146			-0.000480143	0.00384102			-0.00394153	0.0104165			-0.00695227	0.0130557			-5.30167e-16				4.06627e-16	3.52186e-16			4.32509e-16	3.43082e-16
6030419C18Rik	-0.0427479	0.659832			-0.0140683	0.813737			0.0739267	1.08287			-0.178424	0.0361125			-0.17929	0.0591213			-0.0598864	0.657177			-0.0324541	0.586609			-0.115985	0.0256016			-0.197704	0.0808404			-0.167395	0.0709023			-0.0229972	0.958023			0.369625	1.63721			-0.115674	0.734603			-0.168645	0.40515			-0.065221	0.853838			0.206097	1.58126			-0.128056	0.629715			-0.10984	0.0267987			-0.0380161	0.651347
Cd276	-0.0299177	0.988449			-0.114452	0.736737			-0.145928	0.716979			-0.188995	0.659733			-0.0899115	0.72617			0.0954356	1.21393			-0.00417133	0.96945			-0.237678	0.251802			-0.0442318	0.886608			-0.136348	0.793063			-0.140771	0.68476			-0.140147	0.668991			-0.0304424	0.966457			-0.10714	0.843806			0.00284134	0.94992			0.0223578	0.943732			-0.068042	0.831699			0.0955711	1.01161			0.115969	1.01173
Nptn	-0.119185	0.702065			-0.188596	0.597066			-0.0789559	0.762964			-0.198621	0.731839			-0.134981	0.708678			0.156402	1.09225			0.0693388	0.934713			-0.151661	0.635936			-0.0324344	0.886419			-0.113718	0.869519			-0.0119877	0.880873			-0.0924403	0.776398			0.234373	1.21842	0.280734	3.30631e-11	-0.134691	0.995917			-0.150804	0.903393			-0.295871	0.846027			-0.0189087	1.08607			0.0465708	0.792625			-0.0138252	0.781051
Rec114	-0.0601082	0.436233			-0.0775337	0.00991541			0.0414785	1.01782			-0.0587355	0.0169331			-0.0619787	0.0181457			-0.0828259	0.00663132			-0.07711	0.0059422			-0.0758791	0.00946615			-0.0602381	0.0173462			-0.0694884	0.0184764			-0.0864601	0.0471865			-0.0706067	0.0175942			-0.0480286	0.000634899			-0.0481082	0.0032364			-0.0480404	0.000651823			-0.0482288	0.000816973			-0.0477937				-0.0749536	0.0183324			-0.0786048	0.0300284
Hcn4	-0.0234021	0.00442571			-0.0226443	0.00551863			-0.0204008	0.0077771			-0.0108147	0.0101501			-0.0132653	0.0108279			-0.0253144	0.00388848			-0.0225755	0.00295984			-0.0217226	0.00546805			-0.0131787	0.0103335			-0.0180349	0.0106473			-0.0356915	0.0488242			-0.0193459	0.00961454			-0.00599307	0.0046952			-0.0046486	0.00261381			-0.00607993	0.00482035			-0.00747318	0.00604167			-0.00425594				-0.0222282	0.0182193			-0.0261902	0.0314032
Neo1	-0.106504	0.868621			0.036707	1.00444			-0.0286212	1.05313			-0.160589	0.676652			0.0383511	0.840529			-0.122068	0.841444			0.02513	1.01719			-0.103537	0.864122			-0.350827	0.486359			0.0511193	1.16411			-0.0622082	0.988456			-0.0966675	0.809019			-0.0907748	0.844582			-0.256212	0.685565			-0.274515	0.651634			-0.0256329	0.899227			0.0709573	0.977215			-0.0613354	0.913201			0.0877238	0.952428
Adpgk	-0.0660908	0.933581			-0.00897809	0.963273			0.018026	1.08384			0.133882	1.01318			0.054372	1.05073			-0.100824	0.815801			-0.05598	0.947653			0.0900945	1.13222			0.237252	1.17854			0.286222	1.09531			-0.240961	0.630831			0.0724564	0.986495			-0.130257	0.764497			-0.122423	0.824298			0.113863	1.11284			-0.195456	0.639			-0.0914513	0.772541			-0.0657428	0.819078			0.0498362	1.07431
Bbs4	0.0737212	1.17598			0.250444	1.40406			0.314812	1.38307			0.277209	1.23786			0.165467	1.20832			0.122073	1.23503			0.154973	1.17493			-0.127271	0.658752			0.0802149	1.05085			0.0474773	1.00829			0.194578	1.4149			0.274794	1.33738			0.251788	1.31755			0.280839	1.26794			0.237627	1.33416			0.530752	1.41751			0.232474	1.1743			0.402777	1.42942			0.350336	1.41394
Arih1	0.0281977	1.14739			-0.0860933	1.00326			0.0194271	1.12916			-0.0211568	0.86724			0.591018	1.30019	0.30509	0.000228907	-0.0528179	1.11558			0.346378	1.41574			-0.24984	0.681703			0.293024	1.06946			0.254542	1.28778			-0.126001	0.981626			-0.0681684	0.924329			0.189035	1.11088			-0.114698	0.710431			-0.0590734	0.757492			-0.0914141	0.715468			-0.118089	0.699686			0.135613	1.07249			-0.0183338	0.982702
Tmem202	-0.0274713	0.0123662			-0.0279805	0.0132144			-0.0296033	0.0141973			-0.0430552	0.00446516			-0.0429901	0.00666559			-0.0353342	0.00570346			-0.0210079	0.0123009			-0.0239837	0.0134481			-0.0449413	0.00874495			-0.041428	0.00786974			-0.0267516	0.0189367			-0.0416763	0.0100419			0.103843	1.23216			-0.0461761	0.00263512			-0.0484898	0.00673699			-0.050437	0.00844392			-0.0459405				-0.0183326	0.012408			-0.0173239	0.0122133
Hexa	-0.226772	0.877788			-0.25933	0.796499			-0.370772	0.765096			0.0720458	0.898854			0.237537	1.04598	0.361054	0.00637806	-0.277556	0.837323			-0.256441	0.800298			-0.249812	0.92831			-0.158783	0.771359			-0.293136	0.677218			-0.0760256	0.96936			-0.0348431	0.877997			-0.0303478	0.854713			-0.0435667	0.886324			0.282998	0.974168	0.359857	6.51081e-05	0.302886	0.930819	0.348639	1.64568e-05	-0.0265711	0.902118			-0.310252	0.677302			-0.302515	0.779004
Celf6	-0.00939441	0.0063636			-0.00998394	0.00693357			-0.0107425	0.00693504			-0.0100536	0.00376964			-0.0104122	0.00726671			-0.00520513	0.00313532			-0.0124302	0.00653638			-0.0117075	0.00644717			-0.0128408	0.0104679			-0.00931246	0.00887669			-0.0485611	0.112574			-0.0105512	0.0109568			-0.0158426	0.00906306			-0.0128551	0.00351338			-0.0160103	0.00930465			-0.0186997	0.0116621			-0.0124895				-0.018752	0.0408408			-0.0281359	0.0717714
Parp6	0.0268373	0.99477			-0.0469369	0.581986			-0.147095	0.0284728			-0.0533258	0.68401			-0.179369	0.0249725			-0.096477	0.53704			-0.129772	0.0160018			-0.135805	0.0223708			0.101365	1.09217			0.685205	2.10002			0.0393458	1.082			0.0724717	1.01094			-0.0216108	0.910126			-0.0283847	0.838477			-0.129735	0.524014			-0.0895361	0.795795			0.110562	1.14533			-0.132733	0.0450627			-0.0173657	0.82875
Gramd2	-0.113001	0.784111			-0.117021	0.607053			-0.156015	0.0736209			-0.109309	0.0801375			-0.124328	0.0861237			-0.129567	0.916776			-0.153626	0.0624977			-0.154373	0.0667354			-0.115468	0.082725			-0.159694	0.0880366			-0.13119	0.0792877			-0.163522	0.084714			0.053895	0.902668			0.00615282	0.73892			-0.0576022	0.000201998			-0.0576605	0.000253178			0.069783	1.08773			-0.0191115	1.04034			-0.120813	0.0560811
Senp8	0.116392	1.33508			0.0937772	1.23319			0.317218	1.87533			0.167448	1.26713			-0.141177	0.48096			0.0564226	1.09481			0.0615398	1.09738			-0.0112923	1.01507			0.165565	1.3518			0.190649	1.21207			-0.120426	0.683732			-0.142294	0.565473			-0.0236528	0.967554			0.121237	1.2627			0.284282	1.58129			0.269443	1.33723			0.175697	1.21683			0.080272	1.11009			0.133041	1.29467
Myo9a	-0.0214027	1.02047			0.0768929	1.12629			-0.0832086	0.94409			0.0602946	0.944653			0.324871	1.27166			-0.0111691	1.00945			-0.0726812	0.834238			0.176558	1.24917			-0.126614	0.728913			0.192851	0.969956			0.21512	1.35135			0.0307466	0.967218			-0.0281081	0.86276			-0.123112	0.752964			0.00501638	0.978827			0.281358	1.0929			0.0071601	0.832348			-0.0259582	0.896331			-0.00387386	0.983786
Nr2e3	-0.0210123	0.00609809			-0.0209228	0.00613479			-0.0211719	0.00611208			-0.0258934	0.000197038			-0.0254936	0.00182943			-0.0249924	0.00273494			-0.0178774	0.00622076			-0.0190942	0.00640101			0.197971	1.49441			-0.0252145	0.00223389			0.124797	1.20634			-0.024563	0.00319002			0.202987	1.49973			-0.0258711	0.00117074			-0.0248196	0.00317443			-0.0239021	0.00397873			-0.0260208				0.0889132	1.02769			-0.0165442	0.00600902
Gm7616
Thsd4	-0.2252	0.285479			-0.115178	0.739364			-0.21523	0.454624			-0.267855	0.494731			-0.159648	0.608447			-0.222124	0.526445			-0.232068	0.0346175			-0.158952	0.666739			-0.276362	0.370439			-0.30987	0.0432591			-0.0694922	0.708073			-0.21917	0.504554			0.12345	1.14648			-0.333317	0.259926			-0.288407	0.526371			-0.28616	0.524894			-0.356479				-0.191997	0.34227			-0.220171	0.0540618
Lrrc49	-0.0902356	0.637088			-0.0641755	0.633462			-0.0425807	0.834609			-0.052161	0.707738			0.219069	1.07583			-0.107797	0.49665			-0.0608107	0.778602			-0.101237	0.515517			-0.109264	0.560057			-0.03689	0.689494			0.108425	1.2961			-0.0395881	0.97876			-0.043583	0.880823			-0.222511	0.287331			-0.218464	0.332924			-0.183197	0.663575			-0.200401	0.390522			0.172792	1.26451			-0.127002	0.479544
B930082K07Rik	-0.0351986	0.43535			-0.0566751	0.0210735			-0.0640662	0.0296358			-0.103592	0.0290788			-0.098955	0.0321628			-0.0602486	0.0116362			-0.0472348	0.00979091			-0.0531713	0.0207107			-0.103706	0.0323449			-0.0865526	0.0338257			-0.061211	0.0352406			-0.0851619	0.03448			-0.0480747	0.881274			-0.122218	0.0061501			0.0589985	1.36529			-0.127079	0.00882114			0.00100485	1.05421			-0.04852	0.0209523			-0.0471588	0.0202985
Larp6	-0.0949953	0.209525			-0.0422504	0.720175			-0.0142822	0.928415			-0.156636	0.0387401			-0.157619	0.0636311			-0.100685	0.0142731			-0.104082	0.00511609			0.0178417	0.996553			-0.177473	0.0871184			-0.144887	0.0763468			-0.0426415	0.732947			-0.0422839	0.895563			-0.0910527	0.771019			-0.184337	0.0276348			-0.0418284	0.924518			-0.229719	0.090232			-0.181669				-0.109974	0.0203526			-0.108072	0.0221171
1700036A12Rik	-0.0102019	0.00188049			-0.0104736	0.00357199			-0.0104408	0.0041804			-0.00817825	0.00042965			-0.00959103	0.00673623			-0.00899122	0.000851973			-0.0111799	0.00189321			-0.0107579	0.00201389			-0.01206	0.0109074			-0.0104859	0.00827303			-0.01242	0.0100023			-0.0122113	0.0105476			-0.0120996	0.0113492			-0.00844492	0.00429639			-0.0123096	0.0116517			-0.0156773	0.0146039			-0.00790062				-0.0114752	0.00216683			-0.0112924	0.00274312
Uaca	-0.0701852	0.873789			-0.108323	0.862275			-0.0416679	1.12742			-0.193377	0.557846			0.0383681	0.823184			-0.154751	0.637794			-0.033028	0.950991			0.02341	1.0751			0.121902	1.03088			-0.221725	0.383852			0.00555973	0.946559			-0.000943653	0.926565			-0.211819	0.659802			-0.0938199	0.840998			-0.311718	0.454641			-0.237121	0.540651			-0.0189652	0.923793			0.173211	1.17715			0.162244	1.21253
Gm9869	-0.0098621	0.00339467			-0.0103629	0.00451399			-0.0121511	0.00680032			-0.0220183	0.00751348			-0.0200045	0.0081804			-0.0109057	0.00287216			-0.00854511	0.00165227			-0.00991122	0.0047771			-0.0196912	0.00812172			-0.016368	0.00799822			-0.00981592	0.00609676			-0.0150339	0.00731923			-0.0249578	0.00517723			-0.0265021	0.00241523			-0.024862	0.00531523			-0.0233257	0.00666193			-0.0268733				-0.00907158	0.00490369			-0.00869888	0.00485614
Gm10655	0.0303009	0.750071			-0.0264507	0.00396196			-0.0268418	0.00480785			-0.0276192	0.000887982			-0.0289831	0.00800839			-0.0262855	0.00037587			-0.0257709	0.000401672			-0.0259718	0.000708977			-0.0319719	0.0129033			-0.0294014	0.00998363			-0.0292009	0.0121974			-0.0312048	0.0127912			-0.033015	0.0130331			-0.0287949	0.00493878			-0.0332561	0.0133805			-0.0371236	0.0167707			-0.028193				-0.0257319	0.000920927			-0.0255705	0.00123946
Tle3	0.0886436	1.22918			0.0472408	1.05566			-0.0741262	0.856572			0.529865	1.36303			0.301314	1.20422			0.40997	1.60977			0.204106	1.19263			0.241311	1.46444			0.130162	1.24133			0.173987	1.07083			0.00948791	1.1286			0.0602219	0.981855			0.22859	1.14915			0.19473	1.18693			-0.0876587	0.72252			0.0881146	0.953387			0.161762	1.09109			-0.00126762	0.936899			-0.0189494	0.871602
Rplp1	-0.138414	0.737528			-0.190498	0.947363			-0.434526	0.707955			-0.0613007	0.466664			-0.170922	0.660437			-0.132239	0.526932			-0.111055	0.735669			-0.431608	0.723686			-0.44571	0.592985			-0.454685	1.04706			-0.332244	1.01023			-0.438907	0.625355			-0.56942	0.612112			-0.172041	0.473746			-0.129519	0.443447			-0.27186	0.456517			-0.10575	0.427723			-0.60039	1.0362			-0.0206586	0.557683
Kif23	-0.247248	0.243815			-0.221019	0.450087			-0.259223	0.0347752			-0.225408	0.0113521			-0.226233	0.0147781			-0.244953	0.0141394			-0.220094	0.460981			-0.272994	0.0333236			-0.149926	0.487954			-0.11444	0.482245			-0.296274	0.120875			-0.19839	0.26495			-0.213977	0.0110702			-0.21774	0.0047386			-0.213772	0.0113653			-0.10487	0.520817			-0.218073				1.33685	1.84779	0.756236	4.46099e-47	0.0345318	1.12574
Paqr5	-0.0374101	0.563477			-0.0746409	0.043317			-0.0821846	0.0497282			0.0091147	1.07252			-0.132728	0.0384099			-0.0132419	0.821795			-0.0523534	0.0353541			-0.0624274	0.0415111			-0.144617	0.052295			0.152307	1.13784			-0.0803753	0.0744642			-0.048984	0.649134			0.198841	1.5597			-0.149168	0.0164814			-0.163803	0.0428432			-0.176186	0.0536982			-0.147591				-0.0463163	0.039097			-0.0436103	0.0379
Glce	-0.0824922	0.838081			0.212425	1.52347			0.0673273	1.2223			0.0400923	0.795579			0.0910624	1.05068			-0.16054	0.478929			0.113369	1.48606			-0.0438343	0.961202			0.0815464	1.44445			-0.209602	0.0222219			-0.0340285	1.14112			-0.100367	0.655396			-0.130198	0.54679			-0.0342354	0.76821			-0.173264	0.273936			-0.0461456	0.889515			0.0514581	0.933241			-0.139859	0.539349			-0.0327133	0.8902
Spesp1
Anp32a	0.247728	1.10244			0.326218	1.04369			0.441481	1.03049			0.186107	0.751006			0.248904	0.874895			0.198567	1.04725			0.261058	1.06314			0.149782	1.10938			0.355422	0.788088			-0.00480146	0.88989	-0.303025	0.0767061	0.367262	0.996424			0.424422	0.751476			0.0454877	0.724594	-0.290032	1.01284e-12	-0.0514524	0.814072	-0.307043	3.07907e-09	0.198629	0.734754			0.391661	0.706512			0.0449261	0.766415			0.793302	0.877859	0.385215	1.2989e-08	0.707036	1.00024	0.397171	1.26338e-07
Coro2b	0.0287788	0.966703			0.0280063	1.04538			-0.157688	0.0671867			-0.252522	0.0748618			-0.236706	0.0795364			0.0158896	0.919424			0.0379546	0.873452			0.0410755	1.04995			0.0120317	0.985971			-0.202723	0.0796222			-0.0130713	1.19427			-0.147048	0.38718			0.00565453	1.07245			-0.133909	0.839782			-0.214882	0.592932			-0.0236425	0.915617			0.0131988	1.05858			-0.0766287	0.518736			0.113059	1.06547
Itga11	-0.111763	0.314156			-0.0588132	0.536131			-0.137233	0.033705			-0.181353	0.0343122			0.507593	1.71424			-0.130535	0.0132098			-0.118947	0.0082522			-0.125321	0.0222457			-0.183194	0.0405407			-0.16215	0.0416594			-0.133901	0.0451471			-0.161336	0.0435218			-0.171037	0.429645			-0.125587	0.625287			-0.208621	0.0134695			-0.212514	0.0168822			-0.131026	0.619423			-0.121073	0.0230191			-0.11912	0.023196
Fem1b	0.0446336	1.12436			-0.00737908	0.917221			0.00193298	1.18738			0.236024	1.1782			-0.216522	0.360255			0.0321255	1.1366			0.0914189	1.15717			0.064506	1.12594			0.230099	1.15901			-0.152859	0.528804			0.0622988	1.09247			0.0933012	1.0561			-0.0237657	0.895019			-0.113549	0.729643			-0.0336224	0.862663			-0.114576	0.771615			0.176038	1.09868			0.0963251	1.09119			0.218829	1.2848
Gm26609	-0.0160454	0.434261			-0.0341119	0.00458274			-0.0321264	0.00685333			-0.0231075	0.00847672			-0.0247075	0.00910107			-0.0353797	0.00311027			-0.0349779	0.000820475			-0.0339499	0.00439584			-0.0237916	0.00872775			-0.0284543	0.00929133			-0.03079	0.00738431			-0.0290516	0.00891125			-0.0176733	0.000117062			-0.0177779	0.00161712			-0.0176755	0.000120182			-0.0177102	0.000150632			-0.01763				-0.033456	0.00444649			-0.0332069	0.00469725
Cln6	-0.0441563	0.972049			0.171767	1.50702			-0.0856761	0.886326			-0.0001963	0.940986			0.170459	1.26135			-0.125664	0.704589			-0.0780243	0.75674			-0.0879445	0.771213			-0.00201903	0.984733			-0.243293	0.0262486			0.0416104	1.2763			-0.0287347	0.998609			0.024098	1.00127			0.0121917	0.97921			0.106215	1.09632			-0.0468182	0.936225			-0.219117	0.408887			-0.0586181	0.816924			0.27364	1.4457
Pias1	0.0370271	1.07222			0.0648355	0.959201			0.189708	1.22782			-0.0829663	0.900289			-0.296239	0.518868			-0.0462409	0.93083			0.022536	0.993499			-0.00319925	1.0613			0.111476	0.968225			-0.336868	0.323659			0.0290022	1.07892			0.220161	1.24444			0.0507653	1.00891			-0.0905869	0.957875			-0.276256	0.606822			-0.175692	0.716977			0.0744775	0.961305			0.441362	1.2631			0.0472533	1.04945
Skor1	-0.00861792	0.00515693			-0.00923795	0.00587235			-0.0102224	0.00610229			-0.0114169	0.00456836			-0.0114807	0.00730263			-0.0052739	0.00278144			-0.0109377	0.00521314			-0.0105797	0.00523634			-0.0137234	0.00988908			-0.00995163	0.00872635			0.0779533	1.22482			-0.010914	0.0104693			-0.0172639	0.00782476			-0.0146625	0.00309703			-0.0174087	0.00803334			-0.0197306	0.0100687			-0.0143689				-0.0194246	0.0639067			-0.0340008	0.112846
Map2k5	0.0398537	1.13094			-0.0217082	0.952068			0.398809	1.48581			0.317487	1.13817			-0.0973455	0.862467			0.0392635	1.06827			0.061721	1.21801			0.0783256	1.1565			0.531659	1.50565			0.0197376	0.96243			0.134576	1.38746			0.1219	1.07419			-0.0532896	0.871755			0.0976585	1.0369			-0.121838	0.796329			0.119034	1.10997			-0.0134787	0.919674			-0.0355135	0.853951			0.00885708	0.947987
2300009A05Rik	0.0618147	1.0999			0.393803	1.40435			0.0672206	1.06404			0.428851	1.31445			0.448907	1.34192			-0.0997748	0.78706			0.0443708	1.02573			0.0644554	1.15894			0.145865	1.16982			0.544576	1.46982			0.1886	1.21392			0.105338	0.987092			0.0994545	1.11801			0.178184	1.15264			0.0947966	1.12159			-0.189439	0.726924			-0.048683	0.996052			0.112067	1.00932			0.258292	1.29925
Iqch	-0.0196053	0.00499498			-0.0202829	0.00631915			-0.0223812	0.00872818			-0.0343067	0.00824863			0.353447	1.96754			-0.0219257	0.00347365			-0.0172382	0.00364964			-0.0190889	0.00652234			-0.0334757	0.00839309			-0.0290162	0.00894328			-0.0224266	0.00875869			-0.0282278	0.0086361			-0.0394143	0.000601143			-0.0394698	0.00158736			0.143136	1.35371			-0.0392248	0.000773537			0.0978925	1.17505			0.0878345	1.02781			-0.0175894	0.00654847
Aagab	0.0977292	1.30331			0.0876958	1.23709			0.00867489	1.03593			0.177944	1.34931			0.364755	1.62301			0.212481	1.43457			0.325922	1.58016			0.22038	1.48522			0.655964	1.55497			-0.109091	0.540228			0.0133045	0.99668			0.161226	1.19808			0.133341	1.14122			0.177583	1.25215			0.21983	1.22252			-0.0197578	1.01584			0.554073	1.62659			0.190493	1.25403			0.107829	1.08711
Smad3	0.0247445	1.12793			-0.0329489	0.908151			-0.00998234	0.975125			-0.133578	0.460204			0.0626493	0.953216			0.00324389	0.974499			-0.0186875	1.01896			-0.0916343	0.897775			-0.122252	0.516473			-0.195127	0.0120494			0.076742	1.48442			-0.197397	0.015479			0.0306824	0.93863			-0.0110274	0.847339			-0.12639	0.562813			-0.206374	0.0183108			-0.020132	0.746619			-0.0924019	0.672777			-0.157908	0.378945
1110036E04Rik
Lctl	-0.0183079	0.0104541			-0.0189736	0.0117498			-0.0207724	0.013117			-0.0337268	0.00540914			-0.0337828	0.00857286			-0.0248357	0.00497377			-0.012829	0.010217			-0.0155384	0.0115936			-0.0364016	0.0115671			-0.0319621	0.0102303			-0.0196107	0.0185259			-0.0325729	0.0127236			-0.0405887	0.00909947			-0.0375618	0.00360698			-0.040757	0.00934203			-0.0434572	0.011709			-0.037222				-0.0108883	0.0107942			-0.0101318	0.0104734
Zwilch	-0.126944	0.509092			-0.158883	0.0140055			-0.160413	0.0134641			-0.160435	0.00890702			-0.158469	0.009454			-0.0910877	0.583836			-0.164796	0.0144324			-0.163281	0.0142489			-0.158891	0.00890959			-0.15438	0.00939944			-0.187388	0.0825602			-0.0999213	0.436418			-0.129401	0.411741			-0.16592	0.00194606			-0.165198	0.00262474			-0.0880436	0.534524			0.0211926	0.926706			0.694564	2.23434			0.251096	1.42379
Rpl4	0.0591427	0.72309			0.181136	0.79538			-0.189241	0.784541			0.163364	0.510083			0.00294544	0.720671			-0.161528	0.700633			-0.205662	0.654193			-0.225862	1.03062			-0.0881289	0.908389			-0.25782	1.37112			-0.393174	1.20691			-0.168262	0.573228			-0.107147	0.456849			0.209158	0.508436			0.245965	0.398427			-0.0256594	0.390146			0.136042	0.410245			-0.278181	0.731052			-0.115137	0.635907
Snapc5	0.163674	1.19475			0.317724	1.20278			0.0301244	1.07416			0.123871	1.12546			0.216557	0.854441			0.204617	1.16007			0.365179	1.29449			-0.0929762	0.901561			0.191442	0.952045			0.060151	0.89228			0.0939079	1.08536			0.309916	1.10339			0.183068	1.02788			0.313157	1.11656			0.287956	1.09455			0.356793	1.05311			0.212562	1.06453			0.387498	1.19488			0.122559	1.04394
Uchl4	-0.0372112	0.012612			0.0482795	0.936259			-0.044767	0.0194671			0.0967892	1.21824			0.250023	1.57944			0.0668259	0.988389			-0.0408418	0.0103679			-0.0422464	0.0143844			-0.0635665	0.0254994			-0.0499083	0.0270426			-0.0612524	0.048686			0.103192	1.23723			0.0630748	1.16911			0.0761364	1.25022			0.102131	1.35934			-0.0816662	0.00223748			0.190076	1.62351			0.147627	1.35008			-0.0523061	0.0309852
Tipin	-0.285186	0.831924			-0.367335	0.631156			-0.284414	0.84372			-0.170047	0.653336			-0.0696308	0.754622			-0.363523	0.584106			-0.305261	0.75557			-0.382432	0.623832			-0.403346	0.487485			-0.266178	0.771933			-0.208172	0.920571			-0.288225	0.622814			-0.207445	0.728424			-0.178476	0.73166			-0.248474	0.754716			-0.264786	0.610255			-0.149134	0.727766			0.140224	1.0851	0.29704	0.000554391	0.957131	1.37783	0.910242	7.13252e-28
Dis3l	-0.0358293	0.767739			-0.0769983	0.536015			0.0858687	1.37974			-0.120291	0.400429			0.0293107	0.997274			-0.0252353	0.929463			-0.125436	0.00977734			-0.129103	0.020894			-0.174095	0.0445844			-0.150537	0.0464689			0.0657834	1.31658			-0.0715696	0.628886			0.193363	1.41589			0.00887879	1.04338			-0.20322	0.0108322			-0.206351	0.0135767			0.191245	1.35277			-0.0812734	0.527611			0.123478	1.25295
Megf11	-0.032826	0.00273184			-0.0339424	0.00786529			-0.035887	0.0100879			-0.0434985	0.00705332			-0.0444489	0.0148072			-0.0331653	0.002603			-0.032092	0.000550193			-0.0331831	0.00397492			-0.049521	0.0217569			0.490639	2.197			0.0953631	1.21054			-0.0448066	0.0226354			-0.0552111	0.0193386			-0.0488529	0.00745838			-0.0555688	0.0198541			-0.0613074	0.0248845			-0.0480562				-0.0342575	0.0135462			-0.0370759	0.0232362
Dennd4a	0.400926	2.09165			-0.0391839	0.777735			0.224865	1.73348			-0.0440171	0.617756			0.0504633	0.919034			0.337639	1.87482			0.67955	2.59024			0.336927	1.97857			0.101357	1.12098			-0.131935	0.0218258			-0.0512358	0.547071			-0.13564	0.0286324			0.0151747	1.0046			0.988037	2.60711			0.348007	1.7506			0.124978	1.33399			0.547959	2.17089			0.412829	1.70412			0.360956	1.92201
Slc24a1	-0.01545	0.00557942			-0.0156182	0.0058167			-0.0164014	0.0063151			-0.0230533	0.0024299			-0.0225157	0.00257914			-0.0189688	0.00260838			-0.0125288	0.00550616			-0.0139211	0.00612325			-0.0226289	0.0024308			-0.0213998	0.00256349			-0.0202818	0.0172174			-0.0209546	0.00283851			-0.024362	0.000706712			0.053161	0.882612			-0.0243489	0.00072555			-0.0241392	0.00090938			0.250024	1.64772			-0.012115	0.00837624			-0.013253	0.0122796
Vwa9	0.108917	1.19167			-0.0903537	0.855725			-0.188619	0.597537			-0.0527806	0.779885			-0.115838	0.556122			-0.0739779	0.839117			0.0669475	1.03217			0.140328	1.40158			-0.16101	0.622863			0.130201	1.26355			-0.212366	0.637684			-0.160203	0.565593			-0.000200909	0.895951			-0.0429379	0.855579			0.19513	1.10678			0.12802	1.04046			-0.0981727	0.817141			0.0563737	0.992651			-0.0157873	1.0981
Hacd3	0.146918	1.1877			0.148305	1.1304			0.290286	1.40115			0.319711	1.19818			0.194246	1.05356			0.0488904	1.03645			0.109827	1.14791			0.199887	1.22397			-0.0761532	0.795142			0.0161296	1.12283			0.0888128	1.12221			0.349091	1.2944			0.124607	1.11975			0.322325	1.24669			0.292015	1.1774			0.218219	1.19549			0.174823	1.01211			0.0894121	1.06086			0.268756	1.27376
Dpp8	-0.048076	0.899266			0.149621	1.45038			0.0331921	1.09347			-0.126273	0.54495			-0.0102726	0.782451			-0.159319	0.476573			0.117938	1.26474			-0.0652771	0.823006			-0.0108262	0.825823			-0.0414866	0.728601			-0.0891476	0.798461			-0.17852	0.325955			-0.100234	0.726025			-0.13751	0.665075			-0.0518889	0.809124			0.049526	1.03444			0.119479	1.1541			-0.0232529	0.850271			-0.140366	0.546633
Igdcc4	-0.237457	0.383776			-0.22952	0.38114			-0.210146	0.680582			-0.303263	0.324937			-0.340474	0.0389057			-0.211459	0.575932			-0.151497	0.575395			-0.268509	0.0380683			-0.278603	0.448069			-0.325145	0.0405438			-0.267102	0.0763216			-0.245814	0.441416			-0.300945	0.408595			-0.317277	0.415773			-0.371651	0.00587094			-0.323888	0.344318			-0.239449	0.544156			-0.254433	0.0411075			-0.187426	0.418001
Igdcc3	0.644055	2.28442			0.119715	1.19693			0.973332	2.63597			0.605046	1.9427			0.0683432	1.11978			0.187223	1.4218			0.469141	1.99208			0.551114	1.98			0.528136	1.8308			1.05045	1.98734			0.0944696	1.22871			0.696191	2.0312			0.0927646	1.08533			1.50539	2.79854			1.08113	2.43989			1.07749	2.24494			0.461897	1.80094			1.11792	2.69029			1.0249	2.67944
Parp16	0.0624436	1.15612			-0.0736454	0.645132			-0.0644606	0.692927			-0.101923	0.663604			-0.0609455	0.609933			0.172825	1.53192			0.0729178	1.11046			-0.134391	0.0223357			-0.185644	0.0435572			-0.162534	0.0464127			0.109796	1.45825			-0.0134628	0.83125			0.156219	1.38599			0.0368238	1.15475			-0.216442	0.00371461			-0.215368	0.00465577			0.124383	1.27996			0.155037	1.26158			0.0294506	1.07674
Cilp	-0.0151041	0.00569544			-0.0168595	0.0134009			-0.01919	0.0159609			-0.0238326	0.0086686			-0.0265938	0.0255388			-0.0117194	0.00385253			-0.0171839	0.00526516			-0.017389	0.00609199			-0.0358365	0.039424			-0.0250901	0.0318146			-0.028321	0.0362738			-0.0300163	0.0402051			-0.0432481	0.037337			-0.0310554	0.0142494			-0.0439388	0.0383323			-0.0550181	0.0480444			-0.0294341				-0.01965	0.00499329			-0.0196429	0.0048314
Clpx	-0.0367206	0.955905			-0.0210406	0.993504			-0.0301315	0.959017			0.0468011	0.896925			-0.242381	0.468159			-0.111998	0.853627			0.0120258	1.05132			-0.226904	0.656946			0.0647895	1.01244			-0.18647	0.727175			-0.0112283	0.982346			-0.0874238	0.775683			0.00557425	0.924201			-0.0591995	0.889098			0.237414	1.0778			-0.297758	0.668537			0.100252	0.999143			0.315324	1.31094			-0.1153	0.770691
Pdcd7	-0.084459	1.00854			-0.0342488	1.02837			0.0162782	1.17582			-0.0677842	0.857712			-0.077894	0.663056			-0.00543388	1.0617			0.0673067	1.1664			-0.0697525	0.999609			0.0283747	0.973968			0.0191143	0.862148			0.0834642	1.11805			0.0574845	1.04335			-0.0149337	0.8422			-0.0765952	0.825144			-0.0283761	0.833116			-0.109395	0.705701			0.0721138	0.939534			0.27616	1.21779			0.0791599	1.10501
Ubap1l
Kbtbd13	-0.0494543	0.0167057			-0.0495771	0.0168947			-0.0496167	0.0164203			-0.0417646	0.0034414			-0.0400606	0.0060476			-0.0384462	0.00760444			-0.0578601	0.0171938			-0.0550541	0.0172018			0.184759	1.49645			-0.0379813	0.00662378			-0.0485962	0.0195215			-0.0369632	0.0088048			-0.0406478	0.00902879			-0.0435033	0.00347338			-0.0404808	0.00926946			-0.0378016	0.011618			-0.0439883				-0.0623286	0.0151073			-0.0622801	0.0153727
Rasl12	-0.0370104	0.731507			-0.0364729	0.597272			-0.0921488	0.0163059			-0.100107	0.00263261			-0.102275	0.00856241			-0.00942317	0.942766			-0.0838466	0.0163353			-0.0866016	0.0164045			-0.105146	0.0134224			-0.104323	0.0100835			-0.0953732	0.0226866			0.0470276	1.24405			0.202101	1.5482			0.0220415	0.970825			-0.103949	0.0146484			-0.108183	0.0183598			-0.0140656	0.720603			-0.0798064	0.014754			-0.0801027	0.0155952
Slc51b
Mtfmt	0.0762705	1.2224			-0.0121953	0.968969			-0.0132043	1.03402			-0.0523583	0.875418			0.175478	1.41669			0.127201	1.2953			0.121889	1.28007			-0.0633968	0.857744			0.378206	1.43369			0.547893	1.71165			0.121965	1.41898			0.0631606	1.0459			-0.146344	0.492959			-0.0140034	0.853769			0.0491726	1.16653			0.025112	0.984415			0.0435363	1.14264			-0.0343272	0.870487			0.00588607	1.07904
Spg21	0.303029	1.19892			0.263641	1.18059			0.302464	1.2306			0.364009	1.0447			0.223021	0.93836			0.531766	1.22379			0.193257	1.14623			0.546283	1.31857			0.327906	0.996259			0.568958	0.901476			0.193569	1.18926			0.43919	1.0665			0.633058	1.07963			0.417168	1.02824			0.285125	0.959016			0.325826	1.06395			0.476129	1.05003			0.171746	1.04657			0.0433253	0.958793	-0.28225	0.00669921
Ankdd1a
Plekho2	-0.118862	0.420544			0.051421	1.20573			-0.144293	0.0171744			-0.144918	0.00635123			0.129139	1.42722			-0.0117214	1.00796			-0.138312	0.0131102			0.0238525	1.28781			-0.157655	0.034009			-0.155396	0.0255458			-0.152357	0.0335836			-0.160655	0.0320806			-0.110432	0.505116			-0.0659148	0.615127			-0.0310692	0.920659			-0.165572	0.0464924			-0.140814				-0.0447536	0.875204			-0.13473	0.011908
Pif1	-0.0846258	0.00724934			-0.0848631	0.00735193			-0.085528	0.00714802			-0.0854275	0.00432862			-0.0838956	0.00545742			-0.0798541	0.00357636			-0.0880813	0.00744503			-0.087263	0.00734404			-0.0830129	0.00649914			-0.0816038	0.00551496			-0.10014	0.0490307			-0.0806372	0.00584131			-0.0859495	0.00614915			-0.0878608	0.00246137			-0.0858357	0.00631307			-0.084011	0.00791259			-0.0882245				1.00173	3.06224			-0.096386	0.0304714
Rbpms2	0.0430443	1.18334			-0.00146321	1.06028			0.0388573	1.25804			-0.150529	0.503364			0.0841355	1.04714			-0.0994444	0.609595			-0.0262195	0.989144			-0.117495	0.725459			-0.0351106	0.841882			0.2029	1.14066			-0.142868	0.578114			-0.0747213	0.72037			0.0441304	1.05518			0.156027	1.23575			-0.228768	0.0115019			0.0692664	1.04344			0.22782	1.25852			-0.049494	0.741031			0.0957086	1.20564
Zfp609	-0.0511365	0.875925			0.0511169	1.06644			0.110225	1.17193			0.261601	1.33829			0.220824	1.389			-0.0723365	0.81115			-0.185387	0.00104643			0.136173	1.28358			0.289944	1.33992			-0.205291	0.0264391			-0.0704	1.07056			0.171802	1.33651			0.234148	1.39615			-0.23741	0.00521352			-0.000259878	0.996753			0.274901	1.55973			-0.0324133	0.86469			-0.07096	0.834046			0.0879901	1.3672
Trip4	-0.0587442	0.922548			-0.0875273	0.751474			0.0635295	1.12167			0.0669293	1.0542			-0.0381724	0.963532			0.177024	1.25288			0.211125	1.28322			-0.112899	0.792005			-0.0191427	0.955661			0.196273	1.16657			0.322396	1.50515			0.248846	1.18894			-0.0101629	0.93935			0.0747778	1.10201			0.0921094	1.11531			0.156577	1.08119			0.181901	1.1283			0.0214088	0.982728			0.0348092	0.947442
2810417H13Rik	-0.419864	0.459829			-0.449909	0.356255			-0.506103	0.118339			-0.354356	0.180731			-0.386274	0.060224			-0.448976	0.176475			-0.519492	0.345704			-0.534514	0.175153			-0.347372	0.188663			-0.408438	0.0644922			-0.397993	0.663006			-0.381414	0.209123			-0.310395	0.174443			-0.289442	0.324472			-0.336506	0.0208873			-0.311565	0.13288			-0.344409				0.936541	1.10535	1.04583	1.71572e-52	2.15967	1.02874	2.25292	5.19456e-96
Csnk1g1	0.0756167	1.1559			0.170891	1.19829			0.0622873	1.07742			-0.0563059	0.77158			0.131591	0.949002			0.0676338	1.15788			0.318481	1.47158			-0.0805838	0.901544			0.236299	1.1699			0.204605	1.17115			0.404895	1.46954			0.119659	1.10244			-0.0131287	0.889057			-0.0420206	0.86108			0.407857	1.32172			0.038608	0.968341			0.120967	1.0056			-0.0585957	0.823171			0.0821126	1.15195
Snx22	0.417244	2.04066			-0.0942742	0.848843			0.348259	1.96431			-0.0793536	0.633109			-0.0549808	0.541235			0.823476	2.61362			0.630857	2.18636			0.448835	1.80313			1.28987	2.14263			0.661818	2.08885			0.274186	1.81863			1.15328	2.58524			0.33148	1.60272			0.174638	1.16519			0.22654	1.41402			0.453063	1.67261			0.673138	1.89344			0.649383	2.07818			0.522028	2.0005
Dapk2	0.306051	1.65588			-0.0758049	0.512152			-0.0450307	0.794099			0.359029	1.54695			0.154388	1.23614			2.23403	3.32089	0.473694	1.49659e-07	3.63137	3.48867	0.710617	1.68157e-14	0.132493	1.1374			0.1296	1.08746			-0.0198387	0.639882			0.588591	2.09454			0.138026	1.15012			3.45765	3.2869	0.75936	2.31812e-36	0.157972	1.46345			0.713066	1.8568			0.500792	1.66764			1.39308	2.47029			0.473501	1.82612			0.596753	1.9078
Herc1	0.0859991	1.17184			0.255955	1.34054			0.276659	1.35871			0.178257	1.06313			0.506401	1.23033			0.337963	1.35942			0.300255	1.4088			-0.126389	0.946535			0.441354	1.3472			0.220253	1.24351			-0.0462977	1.1174			0.489414	1.29184			0.0441153	0.938846			0.273657	1.1497			-0.0817742	0.865262			0.409718	1.17422			0.292097	1.13878			0.281591	1.17611			0.117357	1.13928
Gm28379	9.7167e-05	0.433811			-0.0174082	0.0153348			-0.0146098	0.0154788			-0.0091857	0.0142155			-0.0118458	0.0152806			-0.0284069	0.00828374			-0.0120064	0.01515			-0.0129158	0.015322			-0.0102664	0.0146829			-0.0181171	0.0156244			-0.0107127	0.0147765			-0.0186661	0.0151644			3.45854e-16	9.83413e-28			-0.000238753	0.00271171			3.45854e-16	1.00963e-27			3.45854e-16	1.26543e-27			3.45854e-16				-0.00615982	0.012385			-0.00553692	0.0118939
Fbxl22	-0.0132094	0.753713			0.0179352	0.939292			-0.0683184	0.022755			-0.0747388	0.00901822			-0.0779429	0.0114046			0.0124673	0.99381			0.282888	1.83596			-0.0616476	0.0240752			-0.0798055	0.0136177			-0.0827243	0.0115349			0.178105	1.46164			0.068374	1.24137			-0.0736908	0.0129179			0.00260837	0.821056			0.21635	1.55886			-0.0777631	0.0166225			0.191723	1.56503			0.0549594	1.03139			0.0237429	0.702247
Usp3	0.187593	1.25964			0.190926	1.32474			0.0786762	1.17702			0.205205	1.01681			0.438865	1.16865			0.514956	1.45558			0.256168	1.29257			0.102835	1.23714			0.33972	1.23394			0.356586	1.24905			-0.048215	0.985659			0.44029	1.27147			0.331664	1.1749			0.221229	1.16575			0.181378	1.10023			0.174299	1.05141			0.352532	1.19926			0.281492	1.28447			0.0984682	1.06838
Gm15563
Car12	-0.124849	0.361052			0.183627	1.55383			-0.0442961	0.817998			-0.0153621	0.835276			0.131018	1.31958			-0.0745054	0.701495			-0.138835	0.00489868			-0.0630848	0.592683			0.199328	1.24873			0.282469	1.71472			0.571125	2.40539			-0.135108	0.0125114			0.0559864	1.17805			0.0393846	1.04019			-0.118505	0.00203523			0.105044	1.09833			-0.0471327	0.603223			-0.0879926	0.467984			-0.0400068	0.907696
Aph1b	-0.00107863	1.04758			-0.0146783	0.958094			-0.196729	0.0243639			0.180739	1.25439			-0.0236841	0.709847			-0.0927805	0.695076			-0.121225	0.484106			0.302926	1.73605			0.279964	1.33317			0.751613	2.19306			0.249139	1.50995			-0.00268772	0.968071			0.156136	1.23426			-0.0941068	0.777963			-0.0128902	1.00157			0.15176	1.24853			0.114401	1.05153			-0.0689062	0.668576			-0.0856339	0.675469
Gm10647	-0.0199874	0.00141422			-0.0205484	0.0038657			-0.0215572	0.00499917			-0.0255489	0.00372152			-0.0259246	0.00726669			-0.0201061	0.00136858			-0.0196474	0.000196057			-0.0202051	0.00206056			-0.0283632	0.010502			-0.0248504	0.00888626			-0.0254248	0.0113676			-0.0258952	0.0109767			-0.0313325	0.00913246			-0.0283233	0.00353715			-0.0315014	0.00937589			-0.0342114	0.0117514			-0.0279536				-0.020336	0.00299224			-0.020775	0.00432237
BC050972
Aph1c	0.00930379	1.03034			0.047112	1.09713			-0.138968	0.0356055			-0.185834	0.0279026			-0.179621	0.0296177			0.0810374	1.31848			0.251228	1.60717			-0.00916621	0.910189			-0.0819962	0.660182			0.167434	1.38435			0.0319791	0.994042			-0.0171834	0.830663			0.429214	1.74052			-0.0549227	0.971773			-0.122473	0.57888			-0.198073	0.0108742			0.0128402	0.908166			-0.065661	0.487864			-0.114057	0.0275341
Gm17098
Rab8b	-0.0409451	0.840326			-0.0957444	0.62125			-0.0394108	0.929223			-0.241863	0.038797			0.0887815	0.961594			-0.000191552	0.920321			-0.0266246	0.751896			0.0120555	1.0209			0.189062	1.2726			0.100362	0.904753			0.0401357	1.20046			-0.0324038	0.866229			-0.0587708	0.911613			-0.136715	0.744493			-0.0830003	0.800605			0.324478	1.47439			-0.0321748	0.880441			0.0295983	0.946726			0.0343105	0.863957
Rps27l	-0.150466	1.09055			-0.122368	1.05861			-0.373238	1.09152			0.0911957	0.823683			0.115278	0.929754			-0.0445316	0.957836			-0.149366	1.05715			-0.139513	1.13031			0.101772	0.837391			0.282509	0.642019			-0.204912	1.11599			-0.166057	0.837153			-0.108328	0.750172			-0.0216099	0.699025			-0.0491289	0.927906			0.0382094	0.627361			0.0849453	0.755856			0.199605	0.847972			0.260262	0.962579	0.303553	4.99241e-05
Lactb	-0.0641822	0.811541			-0.0859119	0.662602			0.0719538	1.09545			-0.106714	0.797781			-0.221297	0.347393			-0.128724	0.589357			0.163308	1.13735			0.247643	1.34638			-0.0118289	0.896083			-0.080101	0.827756			0.0429798	1.08875			0.101771	0.976967			-0.21536	0.569598			-0.15912	0.667799			0.0427244	1.06879			-0.15965	0.733868			-0.13284	0.668766			0.0202632	0.94606			-0.19503	0.206808
Tpm1	-0.44845	0.785869			-0.338184	0.820513			-0.419732	0.781349			-0.517258	0.632816			-0.317576	0.863813	0.301518	0.019832	-0.423321	0.824432			-0.367847	0.734734			-0.416936	0.770008			-0.7574	0.517825	-0.351622	0.000708423	-0.361488	0.667798			-0.18069	0.910193	0.341816	0.000714633	-0.721206	0.572084	-0.304723	0.00252746	-0.145055	0.801298	0.406567	1.63325e-10	-0.683453	0.562533	-0.279303	1.75317e-11	-0.73686	0.58063	-0.292519	0.00458553	-0.639478	0.604021			-0.47076	0.700468			-0.261366	0.779048			-0.46524	0.620267	-0.257675	0.0224077
Tln2	-0.215357	0.771462			-0.185809	0.828734			-0.36188	0.671259			-0.364743	0.670178			-0.57329	0.421762			-0.238947	0.789986			0.0328041	0.913831			0.108141	1.08464	0.297746	0.00141431	-0.463987	0.541108			-0.38345	0.571132			0.0133	1.05724			-0.404733	0.565503			-0.479192	0.697026			-0.558272	0.613511			-0.680547	0.463675			-0.588107	0.502356			-0.414581	0.731273			-0.0988917	0.803956			-0.089237	0.802154
M5C1000I18Rik	-0.0118421	0.434096			0.0573024	0.935313			-0.0277955	0.0078391			-0.0188353	0.0100808			-0.0216005	0.011052			0.161696	1.39122			-0.0293332	0.00389313			0.133045	1.27366			-0.0221404	0.011106			-0.026513	0.0108065			-0.0304113	0.00827106			-0.0281926	0.00984823			0.0609332	0.871719			-0.0128449	0.00340697			0.167228	1.35042			-0.0174505	0.00963213			-0.0123213				0.0783648	1.02878			-0.0276038	0.00599244
C2cd4b	0.0434998	1.01432			-0.0643317	0.0151433			0.064236	1.13971			0.449406	2.17392			0.204041	1.33611			0.239019	1.69893			0.0996479	1.31123			0.0938231	1.2788			-0.0605149	0.0105269			1.02539	3.07073			0.0774878	1.21219			-0.0585076	0.0114163			0.701392	2.57192			-0.0605014	0.00353954			0.119231	1.35703			0.0992789	1.1566			-0.0601322				-0.0755073	0.0133388			0.0375805	1.06809
C2cd4a	-0.0807182	0.0315187			-0.0804378	0.0320283			-0.078144	0.0325678			-0.0507591	0.00437361			-0.0514454	0.0048537			-0.0602853	0.0141784			-0.0970347	0.0319451			-0.0903161	0.0334322			-0.0507098	0.00490574			-0.0533049	0.00511826			0.0656319	1.214			-0.054439	0.00993725			0.0285782	0.874527			-0.0479531	0.00094104			-0.0474957	0.00115571			-0.0471616	0.00144852			-0.047933				-0.104003	0.0301255			-0.104382	0.0298154
Vps13c	-0.0271913	0.883822			-0.0960104	0.479701			-0.0300327	0.740048			0.0220148	0.997922			0.193493	0.996283			0.0751329	1.24576			-0.00295017	1.03654			0.126697	1.48005			-0.163072	0.0175569			0.0789494	0.953801			0.0219101	1.07041			0.203852	1.41343			-0.0476999	0.905692			-0.125029	0.563878			0.167316	1.23803			-0.0953798	0.560787			0.0804054	1.07538			-0.142054	0.0211117			0.00393105	0.849346
Gm28195
Rora	-0.12662	0.642589			0.00755472	0.939907			-0.143849	0.587261			-0.14725	0.741317			-0.0803019	0.736428			-0.0237168	0.933662			0.0902371	1.00565			-0.030638	0.933218			2.34097	2.58507	1.17088	5.14926e-28	0.271909	1.25505			0.310614	1.55664			0.568701	1.47644	0.266638	5.36875e-07	-0.0915083	0.980909			-0.336802	0.567881			-0.0667853	0.952594			0.290661	1.41048			-0.159719	0.880602			-0.172891	0.233067			-0.0752188	0.661595
Gm15511	-0.0181613	0.0146349			-0.0169184	0.0149033			-0.0141988	0.0150433			-0.00892724	0.0138155			-0.0115125	0.0148507			-0.0276076	0.00805065			-0.0116686	0.0147237			-0.0125523	0.0148909			-0.0099775	0.0142698			-0.0176074	0.0151847			-0.0104113	0.0143607			-0.0181409	0.0147377			-3.59214e-16	5.8851e-28			-0.000232035	0.00263541			-3.59214e-16	6.04197e-28			-3.59214e-16	7.57281e-28			-3.59214e-16				-0.0059865	0.0120365			-0.00538112	0.0115592
Ice2	0.0593227	1.19261			-0.141771	0.432918			-0.0218261	1.01587			-0.0597444	0.759318			-0.199531	0.0109108			0.0724035	1.17778			-0.175257	0.0122267			0.125242	1.36045			0.0830335	1.13164			-0.195139	0.0112599			-0.0858939	0.574428			0.0774611	1.34983			0.0469996	1.0605			0.00566646	0.971777			0.0288093	0.858039			-0.102638	0.669711			0.013871	0.944413			0.0953621	1.36798			-0.105817	0.650316
Gm4978	0.077701	1.28699			-0.0917063	0.00698391			-0.0946693	0.0102099			-0.107613	0.012748			-0.105295	0.0137625			0.102631	1.37062			0.0802567	1.31371			-0.0921873	0.00658973			0.0608356	1.12351			-0.0997077	0.0141459			-0.0901916	0.0199627			0.0437831	1.15727			-0.0495853	0.763815			0.0194093	1.08092			0.165695	1.47046			0.0306061	1.02804			0.143008	1.55322			0.148657	1.37406			0.022292	1.06972
Gm16144	-0.00638104	0.00514204			-0.00618016	0.00556657			-0.00533648	0.00581826			-0.00313662	0.00485412			-0.00508805	0.00683657			-0.00970005	0.00282863			-0.00409981	0.00517324			-0.00441031	0.00523196			-0.006519	0.00882179			-0.00778172	0.00712445			-0.00601634	0.00819796			-0.00925027	0.00777108			-0.00328731	0.00888508			-0.000501997	0.00347887			-0.00345168	0.00912192			-0.00608824	0.0114331			-1.07606e-16				-0.00210338	0.00422908			-0.00189068	0.00406137
Foxb1	-0.000120601	0.00068685			-0.000292506	0.00108179			-0.000740878	0.00160211			-0.0028246	0.00185778			-0.00253225	0.00206046			-0.000117235	0.000680164			-3.63999e-15	3.05448e-15			-0.000259681	0.000996907			-0.00284311	0.00208068			-0.00174195	0.00217175			-0.030466	0.096512			-0.00167713	0.00220094			-0.00419932	0.00047102			-0.00401614	0.000398482			-0.00420803	0.000483576			-0.00434781	0.000606098			-0.00402505				-0.00384233	0.0349601			-0.0117162	0.0618322
B230323A14Rik
Gm28731	-0.0324232	0.0175368			-0.0315729	0.0175774			-0.0295087	0.0170793			-0.0280618	0.0121017			-0.0314683	0.0133855			-0.0439269	0.00888609			-0.0242032	0.0179438			-0.0259421	0.017754			-0.0322808	0.0136495			-0.0374117	0.0130971			-0.029017	0.0172593			-0.0391261	0.0125502			-0.0238409	0.00972727			-0.0209056	0.00432449			-0.0240209	0.00998656			-0.0269073	0.0125168			-0.020242				-0.0181661	0.0146124			-0.0178845	0.0142285
Gtf2a2	0.00473983	1.101			-0.0495486	1.09771			-0.201487	1.00247			0.0780712	0.885896			-0.119844	0.760987			-0.0346716	1.00531			-0.207111	0.938174			-0.120797	1.08325			0.0223361	0.857638			-0.109037	0.922035			0.0537351	1.08294			0.0404341	0.938138			-0.0981604	0.87475			-0.136078	0.834245			0.0389838	0.78787			0.0112812	0.864213			-0.0295184	0.896608			0.231452	0.995488			0.438089	1.13714	0.357132	2.56434e-05
Gcnt3	-0.00625203	0.00533008			-0.00671933	0.00616562			-0.00845045	0.00804889			-0.0193521	0.00672051			-0.0176886	0.0071933			-0.00911485	0.00321327			-0.00356077	0.00449308			-0.00535915	0.00657161			-0.0176684	0.0069134			-0.0145088	0.00705795			-0.00638007	0.00727429			-0.0133916	0.00658156			-0.0224153	0.0034581			-0.0234182	0.00182212			-0.0223514	0.00355028			-0.0213252	0.0044498			-0.0236948				-0.00332334	0.00644505			-0.00297326	0.00617486
Fam81a	-0.0837466	0.236466			-0.0944992	0.0192627			-0.0941553	0.0190785			-0.0808419	0.000868908			-0.0825624	0.00979348			-0.0814925	0.00852142			0.0678935	1.31549			-0.100023	0.0197734			-0.0862161	0.0158095			-0.0831761	0.0121946			-0.102115	0.0201463			-0.0860251	0.0161375			-0.0873382	0.0160408			-0.0821479	0.00607674			-0.0876349	0.0164684			-0.0923949	0.020641			-0.0814034				0.104402	1.45896			-0.109458	0.0165848
Gm26849
Myo1e	0.227835	1.44802			0.191207	1.26001			0.208786	1.45392			0.298719	1.36903			0.0992384	0.868875			0.750572	2.02266			0.686297	1.80504			0.556567	1.85059			0.836738	1.61864			0.161203	1.08224			0.525899	1.66218			0.361264	1.44227			0.353961	1.34314			0.162871	1.16514			0.272206	1.32202			0.309523	1.25517			0.413693	1.3739			0.387566	1.45797			0.273601	1.24691
Ccnb2	-0.274157	0.396868			-0.285292	0.340305			-0.287593	0.316818			-0.266881	0.0249492			-0.229857	0.222896			-0.262839	0.3201			-0.158428	0.917283			-0.342195	0.0453916			-0.243085	0.193608			-0.14874	0.552324			-0.344125	0.197082			-0.267492	0.169737			-0.25345	0.00727091			-0.231845	0.223632			-0.183855	0.365024			-0.21719	0.270751			-0.225715	0.213986			1.69078	1.70205	1.25054	5.79055e-63	0.106446	1.03523
Rnf111	0.0313001	1.1494			0.207624	1.32019			0.139483	1.26664			-0.139743	0.637159			0.0690255	1.0883			0.0916597	1.17864			-0.194461	0.463199			0.0959654	1.22748			0.00809525	0.951795			-0.191421	0.446199			0.402609	1.82605			-0.032377	0.86722			0.22343	1.26492			-0.115692	0.768862			-0.010978	0.915232			-0.0689053	0.896402			0.182408	1.11384			0.188908	1.24265			0.0349069	0.961746
Sltm	0.196924	1.17794			0.0880358	1.14187			0.188159	1.16767			0.178174	0.934264			0.293591	0.982797			0.301151	1.19781			0.395366	1.137			0.243147	1.16421			0.43597	1.03187			0.169403	0.99253			-0.0588431	1.06109			0.395935	1.03647			-0.0104393	0.871992			0.0544973	0.920871			0.0882719	0.896392			0.00631441	0.802442	-0.251274	2.3079e-05	0.192823	1.01435			0.52886	1.11377			0.111807	1.06227
Fam63b	-0.033956	0.922907			0.0605892	1.0903			0.0361093	1.15625			0.0249182	1.06467			-0.201934	0.789213			-0.0625586	0.893302			-0.227623	0.301819			-0.00480488	0.991822			0.150598	1.19122			-0.10524	1.12902			0.0405769	0.988929			0.221011	1.13664			-0.0137041	0.997086			-0.239129	0.778855			-0.222583	0.697616			0.0717096	1.15346			-0.0206712	0.946221			-0.00286851	0.92846			-0.0276165	0.874742
Gm10642	-0.0349095	0.00906922			-0.036152	0.0118692			-0.0393864	0.0152611			-0.0577202	0.0118447			-0.0566344	0.0147838			-0.0397144	0.0055584			-0.030355	0.00754275			-0.0334527	0.011257			-0.0600862	0.01715			-0.0520076	0.016607			-0.0417543	0.020663			-0.0523176	0.0187379			-0.0689373	0.00963106			-0.0656308	0.00431066			-0.0691155	0.00988779			-0.0719734	0.012393			-0.065374				-0.0303188	0.0112671			0.194916	1.49511
Adam10	0.129142	1.14482			0.371724	1.40598			0.520173	1.39694			0.347552	1.20071			0.6177	1.3413			0.427272	1.41575			0.315329	1.27745			0.0448669	1.06874			0.184351	1.14748			-0.177625	0.714077			0.426857	1.43349			0.177168	1.11474			0.360413	1.15633			0.211571	1.12057			0.0651346	1.02703			0.415716	1.08402			0.200441	1.06868			0.10502	1.01284			0.107965	1.07604
Lipc	-0.0036336	0.00276048			-0.00443789	0.00986807			-0.00478972	0.0118134			-0.00466389	0.000735304			-0.00868713	0.0197035			-0.00545478	0.00126702			-0.00225394	0.00284408			-0.00269489	0.00283158			-0.015945	0.0319271			-0.0110686	0.0242734			-0.0115245	0.0292468			-0.0158058	0.0310476			-0.0164344	0.0330981			-0.00576741	0.0125293			-0.0170467	0.0339804			-0.0268683	0.0425899			-0.00418875				-0.00142092	0.00241589			-0.00127476	0.00233058
Aqp9	-0.0239884	0.015478			-0.0244274	0.0162161			-0.0259579	0.0169108			-0.0405818	0.00349155			-0.0408142	0.00631264			-0.0339553	0.00701039			-0.0159393	0.0155863			-0.0194071	0.0165707			-0.0428754	0.00893233			-0.0397429	0.0076643			-0.0242374	0.0201824			-0.0401012	0.0104134			-0.0456296	0.00754556			-0.0431364	0.00294036			-0.0457692	0.00774669			-0.0480083	0.00970945			-0.0428379				-0.0125001	0.0148959			-0.0117987	0.0143099
Aldh1a2	-0.128359	0.232224			-0.140614	0.0555353			-0.149087	0.0615853			-0.213566	0.0263625			-0.210912	0.0322859			-0.170182	0.0244509			-0.111069	0.0503162			-0.124374	0.0570221			-0.218148	0.036782			-0.200489	0.0359896			0.271438	1.69399			-0.199856	0.0426289			-0.212976	0.286333			-0.231077	0.00895364			-0.238145	0.0199391			-0.243908	0.024991			-0.2306				-0.0437067	0.384405			-0.0975888	0.0516587
Polr2m	-0.00328072	1.08876			-0.0521912	1.03336			-0.145561	1.09949			0.0864577	0.883675			-0.186811	0.876291			0.0672652	1.05348			0.101121	1.12323			-0.358834	1.07451			-0.000925198	0.86684			0.355467	0.852505			-0.171478	1.09597			-0.143987	0.897229			0.143017	0.751112			0.0161222	0.884814			0.0257392	0.824227			-0.0687609	0.788189			0.0744984	0.797897			0.0093267	1.01751			0.000243681	1.02347
Gcom1
Myzap	-0.0508623	0.575939			-0.0482812	0.614163			-0.126739	0.0837651			-0.0727725	0.913881			-0.225447	0.0929996			0.0789353	1.13474			-0.0795976	0.0273786			-0.097033	0.0607688			-0.0187963	0.990452			-0.18456	0.0915571			-0.0247423	0.694943			0.396824	2.02609			0.684016	2.23713			-0.21608	0.66679			-0.287811	0.0392871			0.252845	1.58622			0.010505	1.16491			-0.0842918	0.0612412			-0.0810185	0.0586455
Tcf12	-0.101994	0.948804			-0.205624	0.817607			-0.146338	0.909135			-0.279081	0.663962			-0.13032	0.719294			-0.246688	0.767089			-0.0964769	0.880523			0.0147945	1.01876			0.00949831	0.821579			-0.0594036	0.706609			-0.282339	0.813601			-0.12828	0.75689			-0.238412	0.685194			-0.208675	0.747747			-0.357276	0.623353			-0.160494	0.754321			-0.114186	0.770112			-0.0966187	0.892998			-0.138233	0.881852
Gm27159
Gm27188	0.00839229	0.433196			-0.0108185	0.00320918			-0.0122502	0.00496035			-0.0191759	0.00618298			-0.017725	0.00657792			-0.010189	0.00226202			-0.0100724	0.000239593			-0.0108908	0.00325987			-0.0178569	0.0062392			-0.0148417	0.00648774			-0.0107811	0.005124			-0.0140464	0.00589416			-0.022245	0.00250327			-0.0229489	0.00150479			-0.0221987	0.00257			0.182943	1.43166			-0.0231712				-0.0108721	0.00338069			-0.010554	0.0036077
Gm27253	-0.0211062	0.01212			-0.0204669	0.0120689			-0.0191333	0.0116156			-0.0189705	0.00777331			-0.020762	0.00826019			-0.0290722	0.00605419			-0.0153738	0.0124273			-0.0166631	0.0122724			-0.0205347	0.00781267			-0.0243696	0.00816465			-0.0160586	0.0121526			-0.024956	0.00780072			-0.0150093	0.0028698			-0.0142139	0.00182848			-0.0150624	0.0029463			-0.015914	0.00369279			-0.0139475				-0.0110517	0.0101487			-0.0103539	0.00987613
Zfp280d	0.0803854	1.16312			-0.0842527	0.889475			0.31991	1.41246			0.110527	1.03641			-0.0412574	0.797208			0.0131567	0.992019			0.200401	1.14152			-0.0662907	0.953335			0.111752	1.11484			0.0494645	1.13052			-0.0130767	1.02454			0.131731	1.01138			0.063809	0.959219			0.0381763	1.04334			0.0619634	1.06085			0.159716	1.01109			0.0277134	0.903561			0.403456	1.32426			-0.00992999	0.981156
BC065403	-0.00178987	0.433656			-0.021549	0.00742708			-0.023834	0.00997374			-0.0352247	0.00858844			-0.0347921	0.0117721			-0.0224192	0.00344415			-0.0185284	0.00293308			-0.0202896	0.00614614			-0.0379649	0.0146949			-0.031625	0.0136289			-0.0276878	0.0164866			-0.0323636	0.0158418			-0.0444759	0.0100047			-0.0411035	0.00414332			-0.044661	0.0102714			-0.0476298	0.0128739			-0.0407743				-0.0192487	0.00670926			-0.0196181	0.00753228
Gm27255
Mns1	-0.228081	0.400274			-0.223276	0.401511			-0.257907	0.0262783			-0.132724	0.56815			-0.125805	0.551807			-0.203016	0.444234			-0.273392	0.0229871			-0.185122	0.651074			-0.170726	0.394477			-0.235946	0.0173942			-0.15684	0.759348			-0.107015	0.720466			-0.0461547	0.778535			-0.176377	0.443165			-0.165462	0.434244			-0.218435	0.0245359			-0.137412	0.567388			0.800028	1.76049	0.41608	6.94829e-19	0.439127	1.73377
Gm27231
Tex9	0.0885194	1.17415			0.0928699	1.12271			0.101217	1.24526			-0.186753	0.677062			-0.144111	0.532617			-0.0375115	0.954298			0.271675	1.4775			0.0113821	1.14507			0.247086	1.23095			-0.0113264	0.905508			0.406563	1.62823			0.10529	1.10894			0.00154957	0.925558			0.156793	1.16097			0.192847	1.09907			0.230085	1.26722			0.0524042	0.929738			0.0921724	1.00378			0.409092	1.42105
4930509E16Rik	-0.00989685	0.0124448			-0.0105976	0.0124063			-0.0117618	0.0118631			-0.010407	0.00684486			-0.00940671	0.00771436			-0.00169499	0.00606238			-0.0158758	0.0127986			-0.0143858	0.0126179			-0.0106972	0.00797203			-0.00653555	0.00822698			-0.0133947	0.0122204			-0.00678529	0.00879111			-0.0157142	0.00238971			-0.0148281	0.00159673			-0.0157584	0.00245341			-0.0164675	0.00307503			-0.01483				-0.0198345	0.0106478			-0.0198356	0.0107057
Rfx7	0.0488041	1.16315			0.0298155	1.13846			0.0699737	1.20361			-0.0245281	0.878884			0.158644	1.44001			0.365069	1.61722			0.149412	1.21848			0.211024	1.4248			0.038031	0.969231			0.223106	1.18058			0.1845	1.21747			-0.0195157	0.907279			-0.00516411	0.895942			-0.0305012	0.878199			0.0133327	0.900614			0.140733	1.01772			0.0454499	1.08999			0.248923	1.34932			0.155857	1.29469
Gm27241	-0.0100738	0.0076436			-0.0102413	0.00789628			-0.0109789	0.00820404			-0.0183053	0.00175086			-0.018187	0.00230553			-0.0149944	0.0034632			-0.00609824	0.00769491			-0.00781408	0.00818633			-0.0187767	0.00279704			-0.0175253	0.00263851			-0.00929452	0.00930864			-0.0174202	0.00370484			-0.0200961	0.00178233			-0.0194917	0.000756194			-0.0201291	0.00182984			-0.020658	0.00229347			-0.0194367				-0.00435624	0.00737554			-0.00390423	0.0071093
Gm27232
Nedd4	0.399219	1.03826			0.291731	0.920635			0.27542	0.853084			0.182061	0.5912			-0.0391757	0.754897	-0.341533	0.00992976	0.211343	0.970847			0.127149	1.05255			-0.155255	1.06999	-0.285176	0.00226764	-0.180648	0.758948	-0.431284	1.4925e-07	-0.321033	0.740635	-0.598015	0.000188465	-0.0848541	1.06214			0.229735	0.867511			0.107701	0.782852			0.749556	0.683205	0.328015	3.50062e-11	0.343725	0.979473			0.244091	0.824282			0.432839	0.582892			0.184111	0.907815			0.454818	0.725462
Gm27204	-0.0324841	0.0024783			-0.0324856	0.00314179			-0.0328271	0.00343873			-0.0338976	0.00224055			-0.0325913	0.00477601			-0.0308793	0.00134491			-0.0335942	0.00250171			-0.0334291	0.00251793			-0.0311649	0.00711287			-0.0311333	0.00539592			-0.0317109	0.00647072			-0.029961	0.00650663			-0.0325501	0.00755517			-0.0349502	0.00288725			-0.0324103	0.00775656			-0.0301684	0.00972181			-0.0353453				-0.0345388	0.00203627			-0.0346296	0.00195201
Prtg	-0.00960201	0.920366			0.195671	1.65278			0.570651	2.40192			0.557178	2.07541			0.16782	1.48044			-0.00260809	0.995275			0.0647107	1.31578			0.689474	2.71344			0.434419	1.86622			2.03726	3.53921	0.322279	0.000431302	0.250722	1.76139			0.164569	1.56001			-0.0202627	0.909932			0.107038	1.39558			0.321311	1.91272			0.123942	1.23319			-0.0447292	0.805162			0.0682628	1.23878			0.0676904	1.20177
Pygo1	0.00143725	1.01217			-0.0232499	0.946626			0.0211506	1.15999			0.00742467	0.974655			-0.134841	0.623252			0.207068	1.28839			0.0482796	1.01913			-0.03097	0.913614			-0.0648042	0.829217			-0.0560179	0.642483			-0.0484442	1.00086			-0.125306	0.665455			-0.108964	0.795009			-0.00582067	0.988221			0.11103	1.06342			0.0109826	1.08136			0.0730394	1.01347			-0.0807042	0.725092			-0.0948712	0.772212
Dyx1c1	0.127638	1.39956			0.012128	0.939564			-0.0775529	0.00854209			-0.0892966	0.00810609			-0.0876442	0.00863124			0.0207054	0.992935			-0.0725191	0.00358974			-0.0743385	0.00641209			-0.0882888	0.00816498			-0.0839964	0.00869247			0.0433793	0.982378			0.159464	1.38524			0.177649	1.56753			-0.0160916	0.888759			0.270016	1.89158			0.109626	1.42347			-0.0945346				-0.072575	0.00658077			-0.0719699	0.00667717
Dyx1c1Ccpg1
Ccpg1os	0.0535082	1.31707			-0.0010234	1.02719			0.0714064	1.41161			0.103891	1.11088			-0.175749	0.419718			0.209938	1.59478			-0.158076	0.663012			-0.0530554	1.08504			0.176649	1.02101			-0.00855933	1.02829			0.13204	1.28462			0.326305	1.4194			0.617509	1.73106			0.195115	1.27208			0.315592	1.30869			0.149415	1.18737			0.410872	1.40955			0.0515363	1.03893			0.0362664	1.05251
Ccpg1	-0.0228849	0.920964			0.0248125	1.00506			-0.0175546	0.922533			-0.135888	0.734351			-0.266269	0.054989			0.217153	1.36808			-0.00466606	0.848929			0.199947	1.34195			-0.0284315	0.952751			-0.248319	0.0611197			-0.143272	0.47013			-0.209482	0.319861			0.161722	1.24745			-0.166377	0.759403			-0.0914772	0.930259			-0.101577	0.749301			0.160571	1.17629			0.0802689	1.08715			-0.0786955	0.559974
Pigb	0.0573334	1.20119			0.275041	1.70441			0.00959866	1.14596			0.0731287	1.11129			0.21437	1.77632			-0.0491087	0.640987			0.00841954	0.952776			0.0072811	0.979024			-0.00187854	0.899964			0.0893164	0.88438			-0.0181066	0.665452			-0.0499548	0.617151			-0.0950465	0.609391			0.175546	1.36852			-0.0485723	0.739057			0.249378	1.3673			0.447072	1.72447			0.270573	1.58923			0.0201532	0.988638
Rab27a	-0.0659615	0.804099			-0.134189	0.0284282			0.105632	1.46992			-0.0172806	0.866201			0.0124821	0.756578			-0.154565	0.0141683			-0.122207	0.0293139			-0.125349	0.0289285			-0.133628	0.0178899			-0.14312	0.0190627			-0.124515	0.0264035			0.127806	1.54922			-0.0623193	0.673684			-0.120768	0.00340116			0.267003	1.63743			0.112242	1.1495			0.142016	1.28315			0.0584405	1.17314			-0.0166215	0.887078
Khdc3	-0.0324709	0.00971856			-0.0309852	0.011268			-0.0269965	0.0144046			-0.0118241	0.0182986			-0.0157614	0.0194285			-0.0376909	0.00746202			-0.0295906	0.00810592			-0.0285825	0.0110057			-0.0146975	0.0183065			-0.0241057	0.0193927			-0.0240151	0.0140834			-0.0257936	0.017864			-0.00161711	0.0043708			-0.00051417	0.0038463			-0.00169797	0.0044873			-0.00299496	0.00562424			-1.46022e-16				-0.0247554	0.00960749			-0.0240468	0.00986814
Gm20509	-0.0184096	0.0148351			-0.0171497	0.0151071			-0.0143929	0.015249			-0.00904931	0.0140044			-0.0116699	0.0150538			-0.0279852	0.00816074			-0.0118282	0.0149251			-0.012724	0.0150945			-0.0101139	0.0144649			-0.0178481	0.0153924			-0.0105537	0.0145571			0.133586	1.23325			1.42691e-16	8.95501e-28			-0.000235208	0.00267145			1.42691e-16	9.19372e-28			1.42691e-16	1.15231e-27			1.42691e-16				-0.00606836	0.0122011			-0.00545471	0.0117173
Rsl24d1	-0.0293348	1.05408			0.125756	1.12334			-0.0913763	0.953801			0.00212144	0.888521			-0.00114772	0.807781			-0.0283446	0.974273			0.128363	1.2126			0.229605	1.19147			0.367015	1.02234			0.376204	1.29634	0.287291	0.230986	-0.235956	0.886982			0.0735498	1.00468			-0.0165431	0.857594			0.0673428	0.954944			-0.139725	0.882521			0.255711	0.88501			-0.101511	0.791881			-0.0810647	0.934676			0.22738	1.11561
Gm27211
Unc13c	-0.0451723	0.0299283			0.0263534	0.814405			-0.0664361	0.0606658			-0.0199487	0.969634			0.0604522	1.00359			-0.0555103	0.024398			-0.0328888	0.0163345			-0.0448086	0.041556			-0.146709	0.0673059			-0.110702	0.0711195			-0.0649599	0.0649169			0.0449891	1.22506			-0.192401	0.00783			-0.188818	0.0123977			-0.192546	0.00803872			-0.194869	0.0100755			-0.189504				-0.037524	0.0418421			-0.0361754	0.0397976
Wdr72	-0.0215304	0.00278682			-0.0225377	0.00848335			-0.0239793	0.0104371			-0.0295505	0.00445196			-0.0315192	0.0157678			-0.0228568	0.00190046			-0.0201948	0.00208541			-0.0212158	0.00361074			-0.0373061	0.0247062			-0.0310384	0.0196917			-0.0278262	0.0246969			0.119013	1.2352			-0.0412571	0.0238658			-0.0334818	0.00908415			0.324441	1.89701			0.15745	1.43568			-0.0324272				-0.0201532	0.00381556			-0.01972	0.00409892
Gm28622
Gm20649
Gm28182
Onecut1	-1.03749e-15	1.3011e-15			-1.04137e-15	1.3082e-15			-9.81641e-16	1.30152e-15			-6.26487e-19	3.8795e-17			-1.68082e-17	5.66461e-17			-1.88164e-16	5.83533e-16			-1.70623e-15	1.32745e-15			5.00963e-14	4.00085e-13			-2.93505e-17	7.45925e-17			-3.86465e-17	5.95808e-17			-0.0130972	0.0427506			-9.32644e-17	3.39416e-16			-3.67599e-18	7.59983e-17			2.01939e-17	2.96279e-17			-5.08189e-18	7.80241e-17			-2.76336e-17	9.77928e-17			2.44419e-17				-0.00158545	0.015453			-0.00507699	0.0273369
Fam214a	-0.0169769	0.860835			0.033018	1.08654			0.119935	1.47488			0.00699532	0.896491			0.271981	1.20808			-0.0409653	0.843743			0.200458	1.60892			0.161358	1.45799			0.345358	1.6978			0.316599	1.31639			0.382812	2.06203			-0.0649588	0.686784			-0.0345315	0.972168			-0.0193379	1.0227			0.131838	1.32874			-0.082861	0.732588			0.048342	1.0985			-0.0919043	0.0295972			0.122491	1.41577
Arpp19	-0.167819	1.03704			-0.0998339	0.99233			-0.0631946	1.0486			0.0716062	0.831423			0.232598	0.999206	0.251523	0.00159063	-0.174695	0.96744			-0.242563	0.936458			-0.438541	0.892675	-0.270299	0.00280808	0.0071947	0.926684			-0.0699172	0.739446			-0.112264	1.0949			-0.0676642	0.875056			-0.0666524	0.834765			-0.0118315	0.847028			0.157249	0.71703			-0.117494	0.757213			0.0819158	0.805914			0.123007	0.99431			0.247391	0.985769
Myo5a	-0.0436484	0.896952			-0.105326	0.765601			0.0112773	1.03342			-0.100969	0.503116			-0.201868	0.0217915			0.0298219	1.00402			-0.0970032	0.759583			0.0775509	1.2618			-0.028012	0.688181			0.00866477	0.898705			-0.0130798	1.09281			0.0926436	1.11247			-0.0873177	0.574055			-0.0537905	0.701733			0.102575	0.977242			0.0460567	0.891083			-0.0373748	0.764783			-0.119925	0.605981			0.0412444	1.05074
Myo5c	0.160695	1.61602			0.152019	1.57136			-0.104471	0.0147007			0.168083	1.51829			-0.113755	0.0123728			1.16212	3.37069			2.40446	4.33276	0.385937	1.77972e-07	0.0628685	1.28278			0.225644	1.57777			-0.111765	0.0150681			0.00880668	0.855787			-0.108223	0.0193201			1.1727	3.16516			0.516023	2.3312			0.336458	1.91146			0.0620103	1.15451			1.99699	3.75058			0.169568	1.48867			0.093704	1.26639
Gnb5	-0.000420111	0.433625			-0.0201946	0.00790638			-0.0230928	0.0103907			-0.0346736	0.0133915			-0.0314165	0.0142986			-0.0156941	0.00536757			-0.0210511	0.00543212			-0.0218845	0.00780428			-0.0314857	0.0136718			-0.0251111	0.0140504			-0.0230907	0.00817318			-0.0233991	0.0126827			-0.0409597	0.00639793			-0.0427992	0.0035007			-0.0408414	0.00656847			-0.0389429	0.0082327			0.094253	1.17548			-0.0243004	0.00664592			-0.0244379	0.00630628
Bcl2l10
Mapk6	0.00266358	1.00727			0.01303	1.07928			-0.0830695	0.89123			0.0926743	0.975261			-0.235532	0.0175765			0.0742001	1.10815			0.0802334	1.12694			-0.0725804	0.835067			0.0579484	0.987824			-0.0227002	0.880221			0.0327602	1.06992			-0.0753786	0.789521			0.00466298	0.854864			0.137654	1.07097			0.0677487	0.897021			0.0872031	0.912373			0.286133	1.11473			0.0521753	1.01098			0.122796	1.1275
4933433G15Rik	-0.00741972	0.433922			-0.0266922	0.00760151			-0.0278464	0.00857962			-0.0356087	0.00334507			-0.0360855	0.00713721			-0.0301246	0.00301787			0.147145	1.30486			-0.0245121	0.00702637			-0.0385401	0.0105221			-0.0351936	0.0087836			-0.0300904	0.0136741			0.115859	1.23542			-0.0412455	0.00939319			-0.0381585	0.00361977			-0.0414193	0.00964358			-0.0442066	0.0120869			0.0997335	1.17483			-0.0219519	0.00674507			-0.0220443	0.00700173
A130057D12Rik	-0.0399055	0.00973585			-0.0404446	0.00992145			-0.0419734	0.00995913			-0.0449613	0.00847359			-0.0423742	0.00971243			-0.0335851	0.00522395			-0.0443007	0.00985362			-0.0436014	0.00988125			-0.0414241	0.0104339			-0.0381059	0.009564			-0.040806	0.0108162			-0.036574	0.00923755			-0.0472807	0.00853017			-0.0498908	0.00359518			-0.0471229	0.00875755			0.160519	1.43497			0.0872405	1.17631			-0.0477821	0.00817453			-0.0477241	0.00824429
Leo1	0.0276199	1.10534			0.0999158	1.09365			-0.0697023	0.919873			0.00133211	0.871764			0.051864	0.897599			-0.0416382	0.908152			0.158059	1.16649			0.0869292	1.09749			0.122201	1.09819			-0.266677	0.4576			-0.142138	0.914685			0.185207	1.04639			0.0606416	0.884984			0.168597	1.01968			-0.0250384	0.928506			0.100469	0.93851			0.17338	0.976705			0.146828	1.07983			0.0970561	1.12732
Tmod3	-0.0704849	0.874106			-0.10159	0.798884			-0.14979	0.738751			-0.127602	0.75109			-0.25344	0.436198			-0.0162497	0.915258			-0.0696344	0.864742			-0.215196	0.691328			-0.211263	0.754732			-0.290498	0.551599			-0.284473	0.574853			-0.0680859	0.865934			-0.0359986	0.892093			-0.0521354	0.853906			-0.293429	0.620133			-0.102686	0.855694			-0.234405	0.631975			-0.065834	0.793876			-0.055593	0.870079
Tmod2	-0.0487007	0.840246			-0.0851769	0.881705			-0.250551	0.270081			-0.266744	0.462075			0.158221	1.0041			0.113302	1.01357			-0.151761	0.601611			-0.118394	0.682368			0.267372	1.13983			0.149769	0.871389			-0.0847554	0.800496			0.249351	1.23578			-0.24044	0.570741			-0.141088	0.81568			0.0447732	1.15221			-0.0285556	0.833017			-0.0608523	0.866932			-0.108965	0.659213			-0.0552808	0.758189
Lysmd2	-0.150198	0.821577			-0.047886	0.977898			-0.3035	0.599685			0.0730198	0.94465			-0.0752222	0.740095			-0.191876	0.734284			-0.161838	0.776712			-0.252242	0.678615			-0.140374	0.834022			0.578411	1.37987	0.521157	0.0125737	-0.249277	0.686071			-0.0985099	0.817539			-0.322839	0.614798			-0.377652	0.575458			-0.43226	0.444099			-0.211215	0.7462			-0.188432	0.714812			-0.343107	0.43792			-0.145248	0.779533
Scg3	-0.0544369	0.0160281			-0.0582449	0.0240022			-0.0685875	0.0360082			-0.116286	0.0437344			-0.108305	0.0471861			-0.0527931	0.0160059			-0.052825	0.00244511			-0.0584707	0.0229163			-0.113548	0.0456205			-0.0891189	0.0484667			-0.114022	0.14661			-0.0863187	0.047006			-0.145186	0.00172848			-0.143894	0.00837553			-0.145218	0.00177456			-0.145731	0.00222417			-0.144546				-0.0648762	0.0570473			-0.0763239	0.0953288
Bmp5	-0.433725	0.371207			-0.489572	0.0144751			-0.460476	0.300249			-0.467953	0.292211			-0.450784	0.352466			-0.493178	0.0083406			-0.455688	0.206676			-0.429286	0.317218			-0.486181	0.219342			-0.509275	0.0212779			-0.420114	0.318089			-0.488066	0.146181			-0.460848	0.372283			-0.535893	0.0049802			-0.502426	0.229189			-0.452839	0.387833			-0.51635	0.173277			-0.39577	0.471788			-0.444713	0.242923
Gm26903	-0.018784	0.434394			-0.0376716	0.00522889			-0.0371174	0.00578295			-0.0311767	0.00203411			0.353166	1.96758			-0.0346028	0.002212			-0.0400725	0.00467825			-0.0388938	0.00519502			-0.0343378	0.00832665			-0.0340464	0.00626872			-0.0365974	0.0134544			-0.035614	0.00775804			-0.0331421	0.00886464			-0.030316	0.003374			-0.0333061	0.00910093			-0.0359366	0.0114068			-0.0298623				-0.0405381	0.00635727			-0.0398126	0.00876779
Hmgcll1	-0.0160847	0.964525			-0.157559	0.0147617			0.0397422	1.24757			-0.0109623	0.888569			-0.175512	0.0125428			0.315547	1.66853			-0.150138	0.0133762			0.116616	1.49545			0.756864	1.92467			0.0726188	1.0004			0.0971923	1.26468			0.390764	1.69259			0.527404	1.79739			0.147819	1.30839			0.0178864	1.01435			-0.0839349	0.62525			-0.00671974	1.09192			-0.0832459	0.630244			-0.105265	0.394137
Gfral	-0.0143919	0.0110944			-0.0142916	0.0119023			-0.0135419	0.0119019			-0.0142299	0.00590348			-0.0173287	0.0111019			-0.0217066	0.00537956			-0.00904627	0.0114148			-0.0104033	0.0112532			-0.0204394	0.0160768			-0.0209888	0.012307			-0.0158216	0.0176506			-0.023508	0.0147569			-0.0166996	0.0169857			-0.0113182	0.00651591			-0.0170138	0.0174385			-0.0220542	0.0218569			-0.0104152				-0.00547208	0.0094014			-0.0053114	0.00920683
Hcrtr2	-0.016488	0.434315			-0.0356593	0.00767303			-0.0361855	0.00822262			-0.0406849	0.000460595			-0.0421701	0.00810564			-0.0393823	0.00282043			-0.0320488	0.00639759			-0.0333362	0.00662395			-0.0451895	0.013112			-0.0427988	0.010072			-0.0499798	0.0403221			-0.0444988	0.0130706			-0.0459348	0.0133852			-0.0416082	0.00506904			-0.0461824	0.013742			-0.0501544	0.0172238			-0.0409825				-0.0319762	0.0155215			-0.0349448	0.0260951
Gm27234	5.80584e-17	9.64084e-17			-0.000269297	0.00288789			-0.000397041	0.00350657			-1.62813e-16	1.90989e-16			-0.00119112	0.00607356			1.07886e-16	7.65267e-17			3.16463e-17	7.73302e-17			-3.25682e-15	1.87486e-14			-0.00344102	0.00984266			-0.00182172	0.00751113			-0.00269297	0.00879016			-0.00328461	0.00960896			-0.00375384	0.010146			-0.000480143	0.00384102			-0.00394153	0.0104165			-0.00695227	0.0130557			-2.86226e-16				-5.50973e-18	1.27285e-16			1.26844e-17	1.75361e-16
Fam83b	-0.038172	0.00578662			-0.0384462	0.00783713			-0.0383503	0.0085046			-0.0391263	0.00237097			0.344473	1.96938			-0.0419929	0.00272644			-0.0353323	0.0059647			-0.0361412	0.00589282			-0.0457074	0.0178549			-0.0440047	0.0134256			-0.0427409	0.0175613			0.106246	1.23668			0.107508	1.23183			0.0392836	0.883873			-0.0449262	0.0193764			-0.0505266	0.0242858			-0.0375943				-0.0336768	0.00522839			-0.0338341	0.00564695
Tinag	-0.0156223	0.0050582			-0.0161223	0.00617532			-0.0173733	0.00732854			-0.0251673	0.00416336			-0.0251016	0.00619733			-0.0186343	0.00261973			-0.0129836	0.00471901			-0.0144678	0.00584896			-0.0269116	0.00811873			-0.0236425	0.00731276			-0.0255237	0.026082			-0.0240758	0.00882756			-0.0301057	0.00607636			-0.0280752	0.0024419			-0.0302181	0.00623833			-0.0320212	0.00781892			-0.0278576				-0.0133178	0.0107747			-0.0151514	0.0172169
Gm19541
Mlip	-0.0297899	0.0331355			-0.036532	0.047743			-0.0560694	0.07151			-0.155269	0.08039			-0.139736	0.086054			-0.0369838	0.0300534			-0.0188145	0.0114704			-0.0322443	0.0476849			-0.147742	0.0821149			-0.104012	0.0874841			-0.0523764	0.0694187			-0.0973128	0.0837943			-0.205671	0.00417319			-0.146045	0.677213			-0.205594	0.00428444			-0.204356	0.00536997			-0.207215				-0.0270188	0.0479536			-0.0255163	0.0455011
5730403I07Rik	-0.0369282	0.00572383			-0.0362906	0.00631257			-0.0352467	0.00647378			-0.0340086	0.0049468			-0.0340915	0.00734652			-0.0406457	0.003065			-0.0343406	0.00579569			-0.0347572	0.00580832			-0.0319498	0.00961274			-0.0358276	0.00866479			0.112073	1.20791			-0.0349674	0.0102415			-0.0281559	0.00717926			-0.0305555	0.0028869			-0.0280231	0.00737063			-0.0258928	0.0092381			-0.0308121				-0.0323324	0.00488598			0.0804243	1.06343
Lrrc1	-0.0620969	0.868887			0.187771	1.56061			0.193221	1.59346			-0.183286	0.00195124			0.0510759	0.828097			-0.055088	0.883664			-0.1599	0.0164617			-0.0472048	0.916571			0.109325	1.11245			0.334763	1.51689			0.562176	2.19265			0.0877014	1.26469			0.0935978	1.20404			0.0277082	1.07083			0.121451	1.2934			-0.0306011	0.788137			0.128767	1.33597			-0.0901744	0.637516			0.155813	1.45773
Klhl31	-0.0302328	0.00908608			-0.0300527	0.00939672			-0.0288586	0.01015			-0.0181122	0.00376692			-0.019295	0.00438328			-0.0244888	0.00423059			-0.034988	0.00898754			-0.0327432	0.00994576			-0.0197791	0.00480097			-0.0212098	0.00433202			0.110969	1.20808			-0.0223427	0.00482324			0.0586922	0.871894			-0.015934	0.00169305			-0.0172594	0.00417902			-0.0184673	0.00523784			-0.0156781				-0.0370445	0.00961776			-0.0381656	0.0102497
Gclc	-0.0653923	0.802163			-0.0239918	0.955546			-0.112892	0.623247			0.0376886	1.0647			-0.00676882	0.698198			-0.133099	0.509244			0.241729	1.54952			0.263085	1.57362			0.359371	1.52503			-0.199862	0.0246949			-0.00490268	1.05933			0.169336	1.22089			-0.12699	0.643482			0.0325436	1.04388			-0.150499	0.536422			-0.0770146	0.745095			-0.118874	0.578054			-0.0152563	0.759756			0.0617313	1.11994
Elovl5	-0.126119	0.725757			0.00642303	0.916229			-0.101476	0.829869			-0.0254089	0.982574			-0.140218	0.718595			-0.059715	0.861298			-0.100028	0.714066			-0.027725	1.02601			-0.119231	0.78493			0.112246	1.00217			0.054073	1.06958			-0.171569	0.683276			-0.21295	0.819164			-0.19782	0.834578			-0.189063	0.793478			-0.322628	0.6647			-0.291894	0.632082			-0.0158127	0.817697			0.132018	0.97881
Gcm1	-0.0498035	0.0128262			-0.0482106	0.0158546			-0.0430539	0.0217619			-0.0131195	0.0203033			-0.0174119	0.0215704			-0.0436608	0.00870049			-0.0559684	0.0096574			-0.0512841	0.0165831			-0.0160875	0.0203386			-0.02663	0.0215913			-0.0436294	0.0208772			-0.0289837	0.0204397			-0.00155407	0.00420039			-0.000539776	0.0041704			-0.00163177	0.00431236			-0.0028782	0.00540497			-2.05474e-15				-0.055288	0.0167516			-0.0552723	0.0166171
Fbxo9	-0.0558315	1.05027			0.0440645	1.18051			0.00765747	1.04267			0.0978145	1.02809			-0.0310389	1.03633			0.211845	1.29977			-0.0841121	1.11874			-0.176302	0.857515			0.181982	1.15554			0.032895	1.08609			0.225623	1.31191			0.216861	1.05909			0.102631	0.960856			0.116302	1.05937			-0.123417	0.775259			0.123708	0.968688			0.0525688	0.869652			-0.104586	0.845058			-0.233697	0.693971
Ick	0.0712602	1.10993			-0.154421	0.558357			-0.0281791	1.0357			0.210049	1.11672			-0.0358553	0.627145			0.0582973	1.00019			0.0740567	0.968551			-0.154121	0.538338			0.0872135	1.06877			0.482988	1.28284			-0.00296771	0.962253			-0.0553829	0.802195			-0.0327846	0.931136			-0.110368	0.806356			-0.21643	0.614396			-0.0937211	0.751			-0.16032	0.712614			-0.00254133	0.896113			-0.00960546	0.934872
C920006O11Rik	0.0170669	0.751092			0.0464742	0.936361			0.0838979	1.13745			-0.063535	0.01653			-0.0607554	0.0180904			-0.0394259	0.00605597			0.131988	1.30686			-0.0405032	0.00892796			-0.0631842	0.017898			0.536865	2.43866			-0.0446256	0.0157512			-0.0528269	0.0187644			-0.0752045	0.00267091			0.00402962	0.886978			0.107914	1.35855			0.129716	1.43942			-0.0742163				-0.0403018	0.00887576			-0.0399023	0.00849196
Gsta1	0.000851338	0.636813			0.00533701	0.567768			-0.0592016	0.0391429			-0.113581	0.0447899			-0.104773	0.0478505			-0.0478095	0.0166335			-0.039214	0.00505278			-0.0464408	0.0259216			-0.108945	0.04551			-0.084788	0.0484938			-0.0539555	0.0398544			-0.0160723	0.521024			-0.14118	0.0036311			-0.0980542	0.494568			0.226665	1.55396			-0.0416038	0.690287			-0.142523				-0.0437359	0.0263042			-0.0421058	0.0255773
Gm10639	-0.0163185	0.0150616			-0.0185829	0.0197275			-0.0260908	0.0289908			-0.0675407	0.0308065			-0.0602491	0.0327976			-0.0217931	0.0120399			-0.00998094	0.008643			-0.0159394	0.0207612			-0.0607878	0.0311599			-0.0458501	0.0323166			-0.0201821	0.0248545			-0.0415075	0.0296254			-0.0826351	0.0130062			-0.0863143	0.00762471			0.101014	1.35956			-0.0785351	0.0167361			-0.0874472				-0.0119377	0.0209262			-0.0109214	0.0199755
Omt2a
Gm8074	-0.000669366	0.0038122			-0.00135983	0.00536469			-0.00372335	0.00837955			-0.0156773	0.0103112			-0.0128885	0.0112556			-0.000650683	0.00377509			8.38748e-17	7.30704e-16			-0.0014413	0.0055331			-0.0124112	0.0112263			-0.00788474	0.0110046			-0.00194262	0.00634092			-0.00609276	0.0100257			-0.0196322	0.007319			-0.0218206	0.00338011			-0.0194968	0.00751409			-0.017325	0.00941791			-0.0223401				-0.00141095	0.00546299			-0.00125506	0.00517337
Omt2b
Gsta2	-0.0236394	0.0184526			-0.0270331	0.0256878			-0.0370254	0.0377569			-0.08944	0.0405745			-0.0816175	0.0434448			-0.0294092	0.0155372			-0.0164222	0.00913204			-0.0238396	0.0259231			-0.0856914	0.0414745			-0.0635959	0.0441844			-0.0328411	0.0381139			-0.0601334	0.0424667			-0.114934	0.00195802			-0.114884	0.00776712			-0.114898	0.00201021			-0.114317	0.00251953			-0.115658				-0.019526	0.0261935			-0.0181946	0.0250513
Dppa5a	-0.00905453	0.00688366			-0.00899259	0.00700718			-0.00886359	0.00680557			-0.011436	0.00196335			-0.0123971	0.00340561			-0.0135972	0.00316878			-0.00562179	0.00709372			-0.00670352	0.00705316			-0.0133004	0.0048173			-0.0135776	0.00372087			-0.00812655	0.00856457			-0.0142285	0.0046518			-0.0120384	0.00505717			-0.0104396	0.00194672			-0.0121319	0.00519197			-0.0136326	0.00650745			-0.0101673				-0.00352637	0.00600558			-0.00316376	0.00579335
Ooep	0.018835	1.12998			-0.119186	0.0149836			-0.118998	0.0145855			-0.109821	0.00157538			-0.10985	0.00254419			-0.109047	0.00677226			-0.126554	0.0154206			-0.123826	0.0155863			-0.110636	0.00345992			-0.109326	0.00304501			-0.116766	0.0229357			0.0430571	1.24448			0.0477797	1.05527			0.0255318	1.09208			0.014431	0.937118			0.0221484	0.944412			-0.110839				0.0671929	1.35462			-0.128865	0.0185266
4930542C12Rik	-0.0139353	0.00816332			-0.0140321	0.00815812			-0.0138563	0.00797961			-0.0086255	0.000598214			-0.00857006	0.000745033			-0.00857956	0.00367199			-0.0180964	0.00836833			-0.0165801	0.0084897			-0.00874324	0.000862544			-0.00833606	0.000836204			-0.0140552	0.00895636			-0.00862047	0.00221595			-0.00919011	0.000481257			-0.00902478	0.000216048			-0.00919901	0.000494086			-0.00934182	0.000619271			-0.00901205				-0.0200729	0.00767254			-0.0199534	0.00802768
Ddx43	-0.0780419	0.0291679			-0.0777818	0.0296383			-0.0755867	0.030205			-0.0497975	0.00441776			-0.05064	0.0047367			-0.0591503	0.0131308			-0.0931524	0.0295364			-0.0868882	0.0309794			-0.050179	0.0045321			-0.0525973	0.00482673			-0.0773109	0.0319626			-0.0538421	0.00908983			-0.0469927	0.000134788			-0.0470234	0.0008437			-0.0469952	0.000138381			-0.0470352	0.000173442			-0.0469428				-0.0993924	0.0282128			-0.0994152	0.0284979
Mb21d1	-0.12147	0.00510909			0.0505328	1.31113			-0.126513	0.0139719			-0.141604	0.0135692			-0.140952	0.0187036			-0.121778	0.00498202			-0.120329	0.000519312			-0.122325	0.00744327			-0.146026	0.0234338			-0.135966	0.0216858			-0.126584	0.0268297			-0.137299	0.0251417			-0.156322	0.0160817			-0.150905	0.0066419			-0.156619	0.0165104			-0.161391	0.0206936			-0.150372				-0.121656	0.00844825			0.00769427	0.891159
Gm17324	-0.0342036	0.0114284			-0.0344479	0.0118087			-0.0354981	0.0122201			-0.0461532	0.00236156			-0.0460948	0.00344067			-0.0415743	0.00516681			-0.0282658	0.0115257			-0.0307993	0.0122098			0.176086	1.49775			-0.045256	0.00404198			-0.0321209	0.0153912			-0.0452033	0.00575602			-0.0488879	0.00326685			0.0300948	0.88466			-0.0489483	0.00335393			-0.0499177	0.0042037			-0.0476792				-0.0255007	0.0111076			-0.024563	0.0109878
Mto1	-0.0480053	0.926007			0.077411	1.19166			-0.141836	0.606804			0.0486956	1.06219			0.172671	1.16419			-0.0299387	0.915815			0.00467473	1.02788			-0.0810794	0.839891			0.0382775	0.986562			0.200842	1.2814			0.0133979	1.18763			-0.0159922	0.947118			-0.0079591	0.900503			-0.141561	0.705762			0.0665598	1.00403			-0.00400658	0.981123			-0.0211377	0.893028			0.0418925	0.995476			-0.0820577	0.843049
Eef1a1	0.281221	0.507042			0.30911	0.475804			0.159197	0.588625			0.130434	0.330049			-0.0592067	0.619126			-0.0518997	0.555556			0.0484104	0.536082			0.124302	0.54027			-0.0185793	0.465978			-0.0725882	0.679198			0.0117214	0.68844			-0.0537193	0.473653			-0.236991	0.399365			0.263546	0.360004			0.348958	0.367619			0.12259	0.453514			0.124329	0.332625			-0.183053	0.463607			-0.168083	0.591413
Slc17a5	-0.0287305	0.931993			-0.14093	0.679163			-0.0633697	0.837001			-0.172053	0.623786			-0.138924	0.543373			-0.0470754	0.931407			-0.251307	0.0196808			-0.111975	0.83494			0.207175	1.14049			-0.316889	0.0518477			0.110814	1.23889			-0.16604	0.695225			0.158879	1.16098			0.018885	1.00843			-0.0764617	0.865983			-0.145862	0.717545			-0.24503	0.608357			-0.0117413	0.812685			0.0482437	1.08338
Cd109	-0.239249	0.0483389			-0.233461	0.0531431			-0.21689	0.0640646			-0.156455	0.0789694			-0.176354	0.0847749			-0.267242	0.034027			-0.222531	0.0435251			-0.219813	0.0525199			-0.177255	0.0819653			-0.213904	0.0830749			-0.203882	0.0711172			-0.224496	0.0750571			-0.121569	0.0436302			-0.108817	0.0222312			-0.122376	0.0447932			-0.135323	0.0561423			-0.105426				-0.199046	0.0458606			-0.194595	0.0493239
4921509A06Rik	-0.00448595	0.00594428			-0.00485908	0.00682046			-0.00478943	0.00715512			-3.03527e-16	7.23261e-18			-0.00154545	0.00788029			-0.000599413	0.00266669			-0.00753432	0.00607391			-0.00637312	0.00622112			-0.00446464	0.0127706			-0.00236363	0.00974551			-0.00832586	0.0115179			-0.00444879	0.0124951			-0.00487052	0.0131642			-0.000622973	0.00498363			-0.00511404	0.0135151			-0.00902039	0.0169394			-2.98854e-16				-0.00896848	0.00553451			-0.00901814	0.00551086
Gm28620
Col12a1	-0.59447	0.25472			-0.60962	0.167081			-0.631774	0.0219532			-0.595772	0.273243			-0.521456	0.396995			-0.627383	0.147776			-0.589763	0.233862			-0.623735	0.0199666			-0.60903	0.217226			-0.649705	0.0196561			-0.530434	0.399052			-0.603356	0.284833			-0.611917	0.2277			-0.587158	0.284405			-0.617496	0.295477			-0.612993	0.250535			-0.602258	0.282952			-0.534737	0.333419			-0.501772	0.402299
4930562D21Rik	-0.0151077	0.00897679			-0.015395	0.00939139			0.112033	1.13418			-0.0264478	0.00326127			-0.0260249	0.00377636			-0.0208141	0.00414174			-0.0104155	0.00892734			-0.0125781	0.00976473			-0.0267411	0.00404357			-0.0246853	0.00409569			-0.0205494	0.0195996			-0.0244074	0.00505876			-0.0291456	0.00159572			-0.0285759	0.00087195			-0.0291751	0.00163826			-0.0296486	0.00205334			-0.0285552				-0.00929975	0.0111088			-0.0103796	0.0145937
Cox7a2	-0.248724	1.09045			0.140429	1.00463			-0.129473	1.09114			0.237928	0.706104			0.191722	0.770168			-0.319223	0.931534			-0.266599	1.04869			-0.0127605	1.04793			0.14913	0.843438			0.0251056	0.842714			0.0688978	1.07407			-0.328993	0.985683			-0.103755	0.732447			0.0387466	0.804553			0.103557	0.811163			-0.0579536	0.733968			-0.262848	0.84826			0.126501	0.836269			0.160157	0.944479
Tmem30a	-0.201109	0.878379			-0.102267	0.99318			-0.153962	0.921909			0.001689	0.862546			0.120022	0.974897			-0.0358376	1.0135			-0.155087	0.856157			-0.073417	0.985115			0.121162	0.962921			0.402723	1.45367	0.479845	0.000834443	0.0102275	1.05886			0.179022	1.05879			-0.0530948	0.885224			0.0507224	0.924413			0.0444161	0.913375			0.143489	0.97048			0.0465839	0.8789			-0.02205	0.946592			-0.0869657	0.940141
Filip1	0.29361	1.83196			-0.0213473	0.755187			-0.0984854	0.0435287			-0.14398	0.0211453			-0.143264	0.0301427			0.0626309	1.24436			0.210671	1.53633			0.0544055	1.07144			-0.0202523	0.881959			-0.135651	0.035239			1.07867	3.09899			1.63361	3.13998	0.28722	1.062e-09	-0.0767543	0.741296			0.231098	1.52685			0.283085	1.68493			0.869763	2.43471			-0.0268192	1.11776			0.220432	1.61564			0.282218	1.69145
Senp6	0.0628141	1.13083			-0.0349814	1.11601			0.116074	1.10053			0.246074	0.912392			0.0593178	0.8332			0.100308	1.1526			0.266974	1.13649			0.0912338	1.15156			0.289442	0.859037			0.0827924	0.769472			-0.000562192	1.05174			0.370033	1.02414			-0.155474	0.855121	-0.271393	0.000393358	-0.0144697	0.820322			0.070309	0.8673			0.244207	0.937625			0.148262	0.909454			0.248754	1.10578			0.040881	1.00502
Gm17477	-0.051873	0.000732361			-0.0520632	0.00119992			0.0452139	0.862959			-0.054761	0.00195636			-0.0544946	0.00224027			-0.0519046	0.000717601			-0.0517185	5.48663e-05			0.110121	1.27661			-0.0549003	0.00236518			-0.0536844	0.00241384			-0.060395	0.0249096			-0.0536653	0.00253297			-0.0563394	0.000849166			-0.0560325	0.000495254			-0.0563551	0.000871801			-0.0566071	0.00109269			0.0817286	1.17697			-0.0529041	0.00911496			-0.054924	0.0160517
Myo6	-0.204751	0.589947			0.0413017	0.984818			-0.152664	0.771065			-0.245246	0.75527			-0.029284	0.835772			-0.233694	0.571472			-0.166749	0.572095			0.0485106	1.0419			0.715136	1.42433	0.666734	1.13887e-09	-0.0768656	0.810607			0.446052	1.38132	0.469486	5.66302e-09	0.0184928	0.916875			-0.357192	0.739178			-0.121101	0.917602			-0.309203	0.775071			-0.555348	0.521157			-0.323416	0.741019			-0.14735	0.540702			-0.190485	0.480653
Gm27227
Impg1	-0.01172	0.00381221			-0.0124419	0.00534756			-0.0148215	0.00832258			-0.0265661	0.0103972			-0.023861	0.0112348			-0.0114525	0.00380374			-0.01124	0.000388559			-0.0126191	0.00548473			-0.0235817	0.0110007			-0.0188721	0.0109919			-0.0123322	0.00730765			-0.0172085	0.00995576			-0.0308911	0.00646925			-0.0328038	0.00313432			-0.0307714	0.00664169			-0.0288517	0.00832447			-0.0332846				-0.0126412	0.00552224			-0.0122378	0.0055699
Gm27224
Gm26713
Gm27226
Htr1b	-0.0646525	0.475779			-0.107376	0.0286855			-0.115516	0.0377359			-0.167182	0.0319992			-0.158548	0.0349057			-0.118505	0.0151089			-0.092837	0.0207123			-0.10127	0.0307001			-0.157106	0.0347718			-0.14303	0.0341271			-0.101271	0.0370755			-0.0728523	0.514549			-0.142051	0.430353			-0.186255	0.0104353			-0.179104	0.0231372			-0.172416	0.0289994			-0.106073	0.698781			-0.0914951	0.0305905			0.0195403	0.715323
D430036J16Rik	-0.140291	0.283551			-0.157706	0.0469214			-0.16411	0.0514624			-0.220675	0.0213527			-0.21297	0.0273369			-0.185187	0.0212395			-0.133271	0.0442898			-0.144723	0.0497097			-0.208335	0.0329846			-0.201586	0.0277469			-0.0676769	0.601301			-0.19414	0.0308692			-0.186416	0.417989			-0.159567	0.584806			-0.222198	0.0324398			-0.212821	0.040659			-0.234473				-0.124262	0.0465084			0.052598	0.967819
Gm26907
Mei4	-0.0334151	0.435265			-0.0539966	0.019091			0.068116	1.1395			-0.100634	0.0282939			-0.0926634	0.031305			0.137455	1.39467			-0.0454554	0.00980331			-0.0512846	0.0203478			-0.0907516	0.0319377			-0.0787643	0.0306313			-0.0535266	0.0220871			-0.0731537	0.028443			-0.0343512	0.880324			-0.117363	0.0101284			-0.110061	0.0234055			0.103213	1.44358			-0.118917				-0.0469033	0.0204102			-0.0461553	0.0194348
1700063H06Rik
Irak1bp1	-0.0459211	1.05713			-0.226632	0.698582			-0.223072	0.738273			0.0811622	1.00132			-0.0610305	0.684598			0.032454	1.09628			-0.149657	0.847144			-0.189203	0.756994			-0.165809	0.660738			0.025833	1.005			-0.159658	0.773431			-0.0439014	0.897722			-0.111004	0.807555			0.0337121	0.936649			0.0997699	0.96006			0.173802	1.03744			-0.116994	0.739684			0.0159018	1.00192			-0.0199656	1.03138
Phip	0.173099	1.16984			0.340339	1.21642			0.19563	1.17255			0.447788	1.01322			-0.164373	0.705492	-0.40781	0.00320222	0.208708	1.07615			0.0922238	1.12174			0.417118	1.27627			0.47738	1.01839			0.461756	1.11089			0.186838	1.23256			0.119615	0.974576			0.132594	0.992808			0.199557	1.00863			0.202909	0.953518			0.136545	0.905343			0.284906	1.08786			0.560051	1.18079			0.617046	1.18433
Gm27216
Lca5	0.0422664	1.12491			-0.179924	0.0141865			-0.0306851	0.957747			-0.0178062	0.835604			-0.206405	0.0208607			-0.135196	0.480787			-0.0201535	0.842658			0.0163971	1.07018			-0.0449249	0.773513			0.250711	1.85191			-0.097854	0.821139			0.21284	1.34286			-0.193592	0.347309			0.0613786	1.10567			0.19045	1.35455			0.093475	1.13514			0.17633	1.15007			-0.0863347	0.611339			0.149993	1.28083
Gm2087
Sh3bgrl2	0.659782	2.60825			-0.0971715	0.0131644			0.0304335	1.14358			-0.0271489	0.65855			0.0731642	0.951287			-0.00627283	0.995631			0.201406	1.59555			0.232255	1.79795			-0.114792	0.00722224			-0.111051	0.00741064			0.0438594	1.21641			0.288301	1.88624			0.0583144	1.18288			2.227	3.77169	0.303278	1.0889e-16	0.970836	2.73481			0.469815	2.05561			0.915228	2.65948			0.538133	2.2741			0.534521	2.35949
Gm2109	-0.0092221	0.00706359			-0.00937936	0.00732249			-0.0103458	0.0079503			-0.0188573	0.00308308			-0.0179264	0.00351432			0.0835485	0.986682			-0.00552381	0.00697008			-0.0072873	0.00775302			-0.0176001	0.00374727			-0.0163788	0.00345634			-0.00775416	0.00775712			-0.015509	0.00378299			-0.0197338	0.00301585			0.134707	1.24283			-0.019678	0.00309624			-0.018783	0.00388072			-0.0208496				-0.00415077	0.00713573			-0.0037187	0.00687162
Elovl4	0.367868	1.57993			-0.025109	0.919303			0.286516	1.51673			-0.117819	0.650235			-0.0827063	0.68026			0.282608	1.4605			0.131093	1.24728			0.0911865	1.29401			0.0275875	1.03155			0.299336	1.10821			0.173121	1.40052			0.264425	1.30435			0.0812474	1.07391			0.718853	1.683			0.49156	1.45344			0.254119	1.28176			0.414562	1.41031			0.280089	1.2693			0.199356	1.29372
Ttk	-0.137393	0.560661			-0.0736794	0.791457			-0.174947	0.0244928			-0.154677	0.00438624			-0.153839	0.010315			-0.0577443	0.75507			-0.189301	0.0225368			-0.18438	0.0238293			-0.150218	0.0154759			-0.154896	0.0127601			-0.213367	0.128623			-0.153866	0.0172875			-0.146615	0.0141311			-0.151248	0.00542387			-0.146353	0.0145078			-0.14216	0.0181836			-0.151843				0.867775	2.25336			0.57579	1.79977
Bckdhb	0.23836	1.26294			-0.0743438	0.880747			-0.0456166	0.946795			0.468855	1.25111			0.120099	0.86839			0.32296	1.22092			0.156058	1.17983			0.28225	1.36746			0.21544	1.07299			0.124549	1.061			-0.0202741	1.13438			0.0391435	0.948559			0.162275	1.06068			0.482369	1.33884			0.656187	1.33373			0.0848028	0.930206			0.785656	1.2404			0.620425	1.43887			0.388491	1.27662
Gm29163
4930554C24Rik
Gm28625	-4.54628e-16	2.59449e-16			-0.000269297	0.00288789			-0.000397041	0.00350657			4.55965e-16	6.80244e-16			-0.00119112	0.00607356			-5.24739e-16	2.5167e-16			-4.44764e-16	1.07643e-16			-4.58444e-15	3.25934e-14			-0.00344102	0.00984266			-0.00182172	0.00751113			-0.00269297	0.00879016			-0.00328461	0.00960896			-0.00375384	0.010146			-0.000480143	0.00384102			-0.00394153	0.0104165			-0.00695227	0.0130557			8.95522e-16				-3.22546e-16	3.30189e-16			-3.23763e-16	3.12283e-16
Gm11114
Ibtk	0.125525	1.25581			0.140702	1.23058			0.0143957	1.02711			-0.034622	0.879774			0.126955	0.860928			0.0815048	1.09796			-0.168133	0.685335			-0.137936	0.839054			0.0149506	0.831033			-0.209448	0.462483			0.172537	1.2759			0.149512	1.06984			0.24995	1.20901			0.139683	1.05814			0.0832102	1.06478			0.14792	1.01843			0.426334	1.233			0.454514	1.43857			0.0836818	1.09472
Ube2cbp	0.0862323	1.35592			0.184374	1.43307			0.0158293	1.14537			0.546551	2.07935			-0.114205	0.0184193			0.00339996	0.994706			-0.119609	0.0224359			0.0459085	1.28509			0.00693584	0.832364			-0.107385	0.0196813			0.146936	1.58597			0.29408	1.64026			0.132544	1.33204			0.14363	1.35988			-0.129397	0.00610649			0.226484	1.41374			0.136637	1.30539			0.0279389	1.07084			0.166191	1.44636
Dopey1	-0.0692443	0.892562			-0.173278	0.459003			-0.0230225	1.10307			-0.0123066	0.849077			-0.0192252	0.818103			-0.158657	0.565805			-0.158192	0.541627			-0.160878	0.548298			0.0796356	1.08643			0.119449	1.50333			-0.0251529	0.951021			0.0593011	1.00373			-0.165548	0.590117			-0.0258612	0.854648			0.0289105	0.921164			-0.201742	0.407907			-0.242623				-0.0487915	0.798598			-0.0542681	0.852379
Pgm3	0.0657681	1.16956			-0.165461	0.785263			-0.196807	0.75912			-0.0770419	0.734232			-0.0697395	0.585924			-0.148868	0.772639			-0.171546	0.808373			-0.0381062	1.09956			-0.0717391	0.737569			-0.0750445	0.807789			-0.059287	1.12416			0.163615	1.08932			0.0934179	0.972196			0.0975355	0.938889			0.0755185	0.953707			0.282208	1.01026			0.169771	0.928152			-0.136373	0.843053			-0.0915491	0.921877
Rwdd2a	0.157995	1.50348			0.313177	1.86635			-0.0838494	0.0157823			0.216513	1.70103			0.579863	2.4114			0.0205713	0.992963			-0.0770105	0.00075521			0.22638	1.69202			0.329847	1.64975			0.49904	2.44845			0.0592432	1.21452			0.0586569	1.24277			0.146653	1.53181			0.00432973	0.987449			-0.118291	0.0111784			0.0749359	1.37636			0.127472	1.45011			0.277252	1.74369			0.200716	1.53494
Me1	0.162	1.34514			-0.137845	0.885144			-0.0801058	1.00775			0.41048	1.24984			0.204647	1.09335			0.0395896	1.08605			-0.0605304	1.05337			-0.133487	0.940188			0.0186351	0.846972			0.475085	1.76106			0.656353	1.90038			0.569926	1.41409			0.32444	1.20963			0.839735	1.58425			0.219239	1.23341			0.808036	1.57329			0.670111	1.44763			-0.00938532	1.01955			0.150627	1.31957
A330041J22Rik	-0.033339	0.6158			-0.0696473	0.00966792			-0.0653491	0.0147434			0.130771	1.33069			0.321229	1.89481			0.12316	1.39668			-0.0712201	0.00211529			-0.0689955	0.00973091			-0.0493435	0.0190118			-0.0584762	0.0197306			-0.0616715	0.0194903			0.0917461	1.23851			0.184071	1.44988			-0.033783	0.0046354			-0.0361483	0.00806854			0.166277	1.43412			-0.0330952				0.0385127	1.03296			-0.0662863	0.0136409
Prss35	-0.112909	0.870628			-0.375484	0.0908341			-0.386756	0.0976213			-0.404049	0.359155			-0.478592	0.0383544			-0.00744377	0.984627			-0.149285	0.681133			-0.318159	0.251349			-0.476209	0.0391835			-0.375711	0.362536			-0.106741	0.86944			-0.36972	0.48075			-0.383683	0.467278			-0.144388	0.846935			-0.406943	0.494802			-0.309876	0.662579			0.284067	1.30136	0.445131	2.8908e-07	0.181823	1.06579			-0.0215214	0.812787
Snap91	1.69023	3.32979			-0.106437	0.675747			-0.167965	0.0179525			-0.17329	0.00730101			0.0200477	0.979123			1.73317	3.30341			0.858751	2.50212			0.00712992	0.975787			0.100808	1.0179			-0.174474	0.0181283			0.456383	2.10768			1.11341	2.5788			1.35125	2.51649			1.98773	2.94324			0.537696	1.93794			0.591505	1.93845			1.81807	2.84301			1.85509	3.28884			1.63287	3.1443
Ripply2	-0.0109759	0.00841865			-0.0106707	0.00836515			-0.0101151	0.00797726			-0.0117566	0.00386477			-0.0127466	0.004162			-0.0165328	0.00401016			-0.00687375	0.00867348			-0.00799172	0.00855726			-0.0128212	0.00404911			-0.0145929	0.00407475			-0.0130793	0.015107			-0.0149295	0.00412335			-0.0101002	0.00227274			-0.00943176	0.00112682			-0.0101422	0.00233333			-0.0108166	0.00292451			-0.0092593				-0.00468423	0.00881205			-0.00552465	0.0114679
Cyb5r4	0.168168	1.29802			0.138701	1.14977			-0.0733867	0.925355			0.241349	1.2114			0.203953	1.02324			0.0856323	1.12387			0.170507	1.36531			0.608932	1.67318			0.782811	1.66056	0.250361	0.0142539	0.574021	1.42621			-0.012306	0.956785			0.283447	1.2184			0.108567	1.05973			0.243079	1.3124			0.245568	1.2526			0.281422	1.21885			0.273435	1.21007			0.358384	1.33211			0.0854583	1.05085
Mrap2	-0.0317268	0.435364			0.0376106	0.937345			-0.0494885	0.0185887			-0.0585185	0.0047046			-0.0586142	0.00692706			0.0343266	0.991614			-0.0408315	0.0200251			0.117691	1.27578			-0.0566092	0.0090231			-0.0602742	0.00815578			-0.0439083	0.0181716			-0.0590297	0.0105018			0.0231724	0.875026			-0.0552412	0.00269432			-0.0528818	0.00686254			-0.0508983	0.00860128			-0.0554785				-0.0351827	0.0170604			0.0783214	1.06377
Cep162	0.0278762	1.13898			-0.151505	0.576214			0.215649	1.47333			-0.183315	0.507336			-0.1306	0.619653			0.181373	1.36984			0.0312617	1.00911			-0.00790246	1.01882			-0.0444815	0.818574			-0.102884	0.625537			-0.0872371	0.921714			0.192678	1.24987			-0.0538305	0.769184			-0.102407	0.726376			-0.0541649	0.801683			-0.0874759	0.639499			-0.0482928	0.838342			0.145105	1.12458			0.521722	1.75428
Tbx18	-0.452668	0.267377			-0.447375	0.362088			-0.525722	0.375856			-0.86515	0.260241			-0.794914	0.272582			-0.509581	0.259619			-0.367659	0.388263			-0.473212	0.284072			-0.801021	0.274537			-0.721817	0.237448			-0.402695	0.542943			-0.570838	0.402659			-0.937754	0.26986			-0.981417	0.235418			-0.985195	0.121297			-0.885542	0.514244			-1.0169	0.12123			-0.398888	0.351472			-0.367757	0.399301
Gm28231
Nt5e	-0.0730157	0.22747			0.0576854	1.14946			-0.0322423	0.630237			0.275363	1.52435			-0.0227235	0.768968			-0.110377	0.0220836			-0.0662782	0.0364165			-0.0788223	0.0477916			-0.195719	0.0951471			-0.161153	0.0825633			-0.110284	0.113832			0.0164582	1.04189			-0.226977	0.0783911			-0.146229	0.623242			-0.118116	0.826186			-0.251689	0.100872			-0.197973				0.00624621	0.663317			-0.0591215	0.0446825
Snx14	-0.0431685	0.914378			0.108718	1.27459			0.164993	1.40127			-0.149874	0.584372			0.0970855	1.09664			-0.113671	0.716696			0.123271	1.25152			-0.0573706	0.904988			-0.217239	0.439714			0.208954	1.35036			0.028096	0.999739			0.273385	1.32213			0.123632	1.17944			-0.0195674	1.0087			-0.239486	0.495134			-0.00454205	1.16729			-0.143889	0.699388			-0.0550984	0.751904			-0.0332606	0.844764
Gm20537	-0.0101249	0.0076562			-0.00993397	0.00771237			-0.0100975	0.00760925			-0.0154408	0.000325193			-0.0149159	0.00306177			-0.0151412	0.00343883			-0.00621205	0.00783852			-0.00766515	0.00798293			-0.0137732	0.00493533			-0.0147492	0.00381606			-0.0068671	0.00788929			-0.0138116	0.00517795			-0.0133845	0.00498983			-0.015	0.00189073			-0.0132922	0.00512284			-0.0118116	0.0064208			-0.0152307				-0.00414899	0.00698114			-0.00372042	0.00673432
Syncrip	0.107418	1.13602			0.00885296	1.03265			-0.025763	1.09271			-0.0809066	0.876976			-0.0989665	0.838887			-0.00334568	1.03077			0.337782	1.14714			-0.163002	1.08874			0.00484285	0.935217			-0.0739007	0.960289			-0.0610428	0.981897			-0.0254157	0.920992			-0.129289	0.835508			0.00962939	0.878394			0.178475	0.880067			0.0876363	0.860012			-0.0470201	0.860864			0.325562	1.1109			0.348348	1.09817
Zfp949	0.0306023	1.16155			-0.0535276	0.984033			0.49956	1.80132			0.057027	0.989326			-0.12727	0.52448			0.244309	1.47314			-0.245863	0.032972			0.13129	1.35242			0.0269648	0.900803			-0.151444	0.52954			0.0298549	0.983442			-0.0451255	0.855509			0.251412	1.27012			0.0812298	1.11865			-0.0702481	0.720121			-0.0318263	0.976959			0.180816	1.1645			-0.0474516	0.850833			0.0601726	1.11637
Trim43a	-0.000669366	0.0038122			-0.00135983	0.00536469			-0.00372335	0.00837955			-0.0156773	0.0103112			-0.0128885	0.0112556			-0.000650683	0.00377509			6.02809e-16	2.41682e-16			-0.0014413	0.0055331			-0.0124112	0.0112263			-0.00788474	0.0110046			-0.00194262	0.00634092			-0.00609276	0.0100257			-0.0196322	0.007319			-0.0218206	0.00338011			-0.0194968	0.00751409			-0.017325	0.00941791			-0.0223401				-0.00141095	0.00546299			-0.00125506	0.00517337
9430037G07Rik	-0.0177027	0.00498604			-0.018715	0.00715938			-0.0216915	0.0108039			-0.0367805	0.0123263			-0.0342998	0.0131388			-0.0186654	0.00458925			-0.01613	0.00153935			-0.0181472	0.00720371			-0.0353406	0.0124501			-0.0287698	0.0132614			-0.0194972	0.0116955			-0.0276279	0.0125412			0.0318997	0.874236			-0.0444682	0.00241134			-0.0441694	0.00152221			-0.0437295	0.00190789			-0.0447454				-0.0172633	0.00745425			0.0962161	1.06175
Gm26567
Gm29415
Mthfsl	-0.0352174	1.00249			-0.0527197	0.925953			-0.0557274	0.938055			-0.0685	0.847498			0.0428691	0.874347			-0.152788	0.729273			-0.096259	0.817606			0.0129213	1.07712			0.319387	1.326			0.0823102	1.07835			-0.071198	0.924763			0.157095	1.1976			-0.0331407	0.967161			-0.166213	0.732495			-0.106713	0.881527			-0.127452	0.702792			0.0663359	1.04269			0.141265	1.17508			-0.0901517	0.650395
Gm10634
Bcl2a1d	-0.0246814	0.0131412			-0.0248966	0.0151728			-0.0244803	0.0156368			-0.026809	0.00541151			-0.0310617	0.0166249			-0.0333585	0.00619435			-0.0182345	0.0135454			-0.0200677	0.0133813			-0.0365804	0.0259466			-0.0351643	0.0194984			-0.027729	0.0275972			-0.039113	0.0244778			-0.0335231	0.0275985			-0.0247092	0.0104875			-0.0340337	0.0283342			-0.0422233	0.0355131			-0.0233122				-0.0140755	0.0112248			-0.0135618	0.0107892
Gm29562	-0.010519	0.003131			-0.0109832	0.00406493			-0.0123934	0.00570978			-0.0202306	0.00558608			-0.0191555	0.00598252			-0.0118787	0.00228394			-0.00908204	0.00214069			-0.0102721	0.00416628			-0.0197199	0.00571321			-0.0166754	0.00608625			-0.0154353	0.0122429			-0.0161737	0.0058899			-0.0237463	0.000253706			-0.0237344	0.00106885			-0.0237416	0.000260469			-0.0236664	0.000326463			-0.0238402				-0.0097481	0.00593013			-0.0105428	0.0084774
Trim43c	-0.000669366	0.0038122			-0.00135983	0.00536469			-0.00372335	0.00837955			-0.0156773	0.0103112			-0.0128885	0.0112556			-0.000650683	0.00377509			1.79982e-16	8.58191e-17			-0.0014413	0.0055331			-0.0124112	0.0112263			-0.00788474	0.0110046			-0.00194262	0.00634092			-0.00609276	0.0100257			-0.0196322	0.007319			-0.0218206	0.00338011			-0.0194968	0.00751409			-0.017325	0.00941791			-0.0223401				-0.00141095	0.00546299			-0.00125506	0.00517337
Gm26611
Bcl2a1a	-0.0373094	0.020631			-0.0379156	0.0238815			-0.0381514	0.0246971			-0.0462584	0.00463021			-0.0519302	0.0242195			-0.0509098	0.00941331			-0.0269492	0.0212417			-0.0303629	0.0212178			-0.0604925	0.03879			-0.0565169	0.0291884			-0.0414231	0.0443522			-0.0620952	0.0374155			-0.0584106	0.0409322			-0.0452813	0.0155112			-0.0591678	0.0420233			-0.071314	0.0526705			-0.0432665				-0.0208041	0.0182145			-0.0196082	0.0176318
Trim43b	-0.00726683	0.0096292			-0.00756466	0.00987346			-0.00730639	0.00988813			9.88774e-16	1.97009e-16			-0.00114734	0.00585033			-0.000970995	0.0043198			-0.0122049	0.00983919			-0.0103239	0.0100776			-0.00331455	0.00948089			-0.00175476	0.00723506			-0.0104211	0.0112777			0.1485	1.23132			-0.00361587	0.00977312			-0.000462495	0.00369985			-0.00379666	0.0100336			-0.00669674	0.0125758			1.11608e-15				-0.0145281	0.0089654			-0.0146086	0.0089271
4930579C12Rik	-0.00678555	0.00899147			-0.00682144	0.00903253			-0.00646538	0.00894332			2.22782e-16	8.51567e-17			2.52536e-16	1.06322e-16			-0.000906687	0.0040337			-0.0113966	0.00918755			-0.00964013	0.00941021			2.69177e-16	1.25514e-16			2.9742e-16	1.07143e-16			-0.00730869	0.00918232			-0.000282996	0.00229907			2.11306e-16	1.17709e-16			1.74757e-16	4.72604e-17			2.13484e-16	1.20846e-16			2.48413e-16	1.51465e-16			1.67756e-16				-0.0135659	0.00837163			-0.0136411	0.00833586
Bcl2a1b	-0.045094	0.0229539			-0.0456644	0.0285702			-0.0445995	0.0303086			-0.0456293	0.0116228			-0.0551463	0.0375465			-0.0602353	0.0110582			-0.0339891	0.0236301			-0.036882	0.0232979			-0.0677233	0.0588286			-0.0641608	0.044196			-0.0525821	0.0589809			-0.0732807	0.0553828			-0.0612576	0.0625401			-0.0412738	0.0237551			-0.0624145	0.0642071			-0.0809727	0.0804751			-0.038119				-0.0263178	0.0193977			-0.0251965	0.0186939
Gm29094
Mthfs	0.144957	1.37002			0.107266	1.29541			0.201769	1.48484			-0.0144533	1.01561			0.273518	1.49946			0.0299629	1.04957			-0.115217	0.729056			0.421429	1.69317			-0.130409	0.573145			0.0337983	0.741352			0.10649	1.21616			-0.0163453	1.01988			0.225767	1.3245			0.366629	1.45799			0.103447	1.1035			0.0947492	1.01676			0.33077	1.30449			-0.00905315	0.937139			0.130557	1.20642
AF529169	0.0626793	0.967244			0.0564768	0.935608			0.226764	1.59582			-0.0430355	0.00298694			-0.0426703	0.00610699			-0.045251	0.00952895			-0.0207111	0.0216583			-0.0244342	0.0218031			-0.040593	0.00892224			-0.0434988	0.00749447			-0.0285011	0.0225416			-0.0419102	0.0104395			-0.0381931	0.0078714			0.348407	1.94564			0.509649	2.30053			-0.0357118	0.0101287			0.233993	1.65043			0.196174	1.44545			0.209707	1.49294
Tmed3	-0.46555	0.823819			-0.418545	0.837905			-0.153531	0.889964			-0.198422	0.84662			-0.167269	0.849491			-0.345148	0.816599			-0.445958	0.840301			-0.588999	0.766532			-0.435989	0.774183			-0.371385	0.684787			-0.188959	1.01934			-0.345681	0.827042			-0.166351	0.762342			-0.0743364	0.782752			-0.0537336	0.888674			-0.313417	0.701245			-0.153866	0.782048			-0.41798	0.735472			-0.40267	0.795757
Ankrd34c
1700017I07Rik
4930524O08Rik
Ctsh	-0.159766	0.542945			-0.0390571	0.763437			-0.24287	0.349416			-0.371545	0.568079			-0.489236	0.137316			-0.240002	0.50707			-0.0869189	0.582513			-0.153104	0.420753			-0.313124	0.716141			-0.353179	0.37167			-0.0774116	0.843969			-0.421988	0.233863			-0.44857	0.564123			-0.434267	0.629165			-0.363246	0.635039			-0.457794	0.606125			-0.496996	0.381742			-0.102986	0.449015			-0.172291	0.130897
Morf4l1	-0.439563	1.14118			-0.225876	1.07446			-0.360478	1.00187			0.0123195	0.623277			-0.253314	0.849553			-0.0903964	0.980501			-0.622235	1.14231			-0.863168	1.17798	-0.333328	0.000540645	-0.189541	0.766847			-0.791585	0.857702	-0.400071	0.0143908	-0.559098	1.33375			-0.240636	0.828986			0.023738	0.691631			-0.265755	0.736042			-0.311167	0.836494			-0.282398	0.713432			-0.201825	0.793348			-0.256096	1.01089			-0.473545	0.97059
Gm26882	-0.00879554	0.685343			0.0261145	0.938431			-0.0675576	0.0264604			-0.0089248	0.715579			0.260271	1.83631			-0.0676029	0.0105816			-0.0517301	0.0125715			-0.0574989	0.0205657			-0.0996506	0.0240912			-0.0875066	0.025383			-0.09094	0.0904669			0.00183784	0.69626			0.07914	1.29029			-0.0567056	0.704546			0.176377	1.57435			-0.114539	0.00929267			-0.0420217	0.661868			0.0369664	0.901132			-0.0618469	0.0613479
Adamts7	0.015865	1.0105			-0.106192	0.496865			-0.0408155	0.76849			-0.116239	0.48414			0.0182907	1.00032			0.393045	1.93408			0.171689	1.39659			-0.151659	0.0111468			0.095099	1.28958			-0.168259	0.0210264			0.165535	1.43307			-0.16669	0.0201469			0.0609788	1.02845			0.0525413	1.11537			-0.0861019	0.790289			-0.00621844	0.917947			-0.140604	0.447715			0.135285	1.13556			-0.0241444	0.70941
Tbc1d2b	-0.0901989	0.576431			-0.0905411	0.554638			-0.146764	0.0250931			0.104339	1.18636			-0.169229	0.0347598			-0.143357	0.00634525			-0.012269	0.949189			-0.13905	0.0115012			-0.1813	0.0516655			-0.165239	0.0428837			-0.159078	0.0519636			-0.170666	0.0536491			-0.105969	0.591905			-0.139859	0.441779			-0.113442	0.608276			-0.136683	0.491469			-0.071049	0.63473			-0.0387834	0.679549			-0.0667472	0.665524
Gm28703
Gm29408
Gm28652	-0.00678555	0.00899147			-0.00682144	0.00903253			-0.00646538	0.00894332			4.26203e-16	1.22681e-16			4.59094e-16	1.33581e-16			-0.000906687	0.0040337			-0.0113966	0.00918755			-0.00964013	0.00941021			4.64226e-16	1.32642e-16			5.18475e-16	1.30606e-16			-0.00730869	0.00918232			-0.000282996	0.00229907			3.78235e-16	8.46132e-17			3.52994e-16	3.94603e-17			3.798e-16	8.68686e-17			4.04908e-16	1.08878e-16			3.46929e-16				-0.0135659	0.00837163			-0.0136411	0.00833586
Zic1	-0.178406	0.276433			-0.151386	0.41041			-0.183413	0.111614			-0.0956723	0.0075357			-0.0974434	0.00801803			-0.117746	0.0495304			-0.246548	0.112394			-0.224007	0.11628			-0.097288	0.00760733			-0.100959	0.00790667			-0.237645	0.566949			-0.105403	0.029651			-0.0919405	0.00307475			-0.091075	0.00183962			-0.0919974	0.00315671			-0.0929098	0.00395652			-0.0908029				-0.156657	0.731367			-0.317429	0.229869
Zic4	-0.12184	0.081156			-0.121541	0.0820705			-0.0514418	0.564728			-0.0471449	0.00952164			-0.0497927	0.0104864			-0.0691499	0.0364675			-0.163799	0.0823715			-0.14672	0.0858945			-0.0503707	0.0106181			-0.0544518	0.0102563			-0.184668	0.191402			-0.0587329	0.0232631			-0.0437216	0.0073769			-0.0415013	0.00331447			-0.0438581	0.00757354			-0.0460471	0.00949242			-0.0409923				-0.1097	0.547272			-0.205691	0.124573
Gm29478	-0.0169009	0.010938			-0.0167905	0.0111598			-0.0157286	0.0116312			-0.0046357	0.00285413			-0.00557487	0.00341687			-0.00987885	0.00497335			-0.0225979	0.0109822			-0.0200994	0.0117565			-0.0060229	0.00386796			-0.00704846	0.0034025			-0.0507673	0.106324			-0.00808815	0.00441532			-0.00406804	0.00345048			-0.00300265	0.0014096			-0.00413187	0.00354245			-0.00515577	0.00443999			-0.00279143				-0.0288213	0.0390188			-0.037809	0.0671088
Plscr5	-0.00967511	0.00579185			-0.0110998	0.00874001			-0.0147357	0.0127104			-0.0305831	0.0154181			-0.0281121	0.0170354			-0.00831899	0.0056826			-0.00971598	0.0020757			-0.0114743	0.00796428			-0.0306075	0.0171048			-0.0215295	0.017901			-0.0149174	0.0148608			-0.0210006	0.0180108			-0.0418512	0.00352804			-0.0404539	0.00324364			-0.0419165	0.00362208			-0.0429634	0.00453979			-0.0405459				-0.0122407	0.00765231			-0.011859	0.00746876
Plscr1	-0.183863	0.694857			0.221411	1.32416			0.381604	1.49297			0.424857	1.27397			-0.288041	0.0147245			-0.225785	0.484626			-0.057228	0.946952			-0.133777	0.771911			-0.0603538	0.975861			0.351226	1.2138			0.320403	1.52881			0.174023	1.26647			-0.17369	0.545528			-0.233282	0.390271			0.184437	1.04002			0.422418	1.17387			-0.280451				0.0901516	1.09126			0.0970791	1.11026
Plscr2	0.0180233	1.12135			0.888245	2.49998			-0.11689	0.599992			0.169958	1.48857			-0.135444	0.502936			-0.180276	0.526144			-0.142588	0.0786214			0.188326	1.35598			-0.232531	0.00674767			0.0607816	1.22641			0.656374	2.36404			0.346675	1.71954			0.358977	1.73939			-0.230784	0.00181816			-0.229254	0.00439031			-0.227985	0.00550266			-0.230915				0.0978628	1.10757			0.0498429	0.928449
Gm29139
1700057G04Rik	-0.00678555	0.00899147			-0.00682144	0.00903253			-0.00646538	0.00894332			2.09062e-16	3.13708e-17			2.19601e-16	3.80792e-17			-0.000906687	0.0040337			-0.0113966	0.00918755			-0.00964013	0.00941021			2.24934e-16	4.37414e-17			2.35912e-16	3.80658e-17			-0.00730869	0.00918232			-0.000282996	0.00229907			2.03505e-16	3.97695e-17			1.912e-16	1.61396e-17			2.0424e-16	4.08296e-17			2.16042e-16	5.11744e-17			1.88791e-16				-0.0135659	0.00837163			-0.0136411	0.00833586
Plscr4	-0.0955436	0.0224969			-0.0995863	0.0291926			-0.10736	0.0340009			-0.129549	0.0339467			-0.127835	0.0465146			-0.0238933	0.591719			-0.103807	0.0208561			-0.104565	0.0240222			-0.140366	0.0580503			-0.115314	0.0538464			-0.112061	0.0609865			-0.119227	0.0620718			-0.0826042	0.680277			-0.152784	0.0163625			-0.107671	0.425984			-0.178553	0.0508319			-0.151485				0.0332958	1.03492			-0.110808	0.0262872
Plod2	0.303617	1.26694			0.111779	1.07679			0.122078	1.17671			0.543048	1.04288			1.07393	1.21706	0.271848	0.141656	0.548269	1.31672			0.278105	1.24426			0.677627	1.38666			1.05796	1.05825			0.355328	1.10218			0.439232	1.30444			1.34762	1.00037	0.418856	3.3951e-09	0.658439	0.994566			0.629756	1.08465			0.846841	1.08297			1.23273	0.964862	0.254323	1.29776e-06	0.613841	1.02917			0.26191	1.16664			0.0857092	1.04993
4933400C23Rik	-5.16753e-16	7.73056e-16			-5.20545e-16	7.76301e-16			-4.87233e-16	7.70812e-16			8.86633e-17	1.55332e-17			7.67212e-17	4.64559e-17			-1.18482e-17	3.46722e-16			-9.13802e-16	7.89114e-16			3.10616e-14	2.37578e-13			6.13801e-17	7.23397e-17			6.50851e-17	5.43739e-17			-0.00788745	0.0257455			2.85718e-17	2.07167e-16			7.02251e-17	7.69644e-17			9.47974e-17	2.92543e-17			6.88013e-17	7.90159e-17			4.59629e-17	9.90359e-17			9.87005e-17				-0.000954797	0.00930621			-0.00305749	0.016463
Gm28054	9.75687e-17	3.41718e-16			-0.000269297	0.00288789			-0.000397041	0.00350657			3.52416e-16	3.48312e-16			-0.00119112	0.00607356			-1.21494e-16	1.92948e-16			2.46283e-16	3.41368e-16			-1.02574e-15	7.79883e-15			-0.00344102	0.00984266			-0.00182172	0.00751113			-0.00269297	0.00879016			-0.00328461	0.00960896			-0.00375384	0.010146			-0.000480143	0.00384102			-0.00394153	0.0104165			-0.00695227	0.0130557			5.77486e-16				3.72181e-16	2.9227e-16			3.64492e-16	3.05111e-16
1700034K08Rik
1190002N15Rik	-0.193919	0.667165			-0.0997092	0.855057			-0.244903	0.421466			-0.121914	0.638268			0.154581	0.832296			-0.16616	0.770392			-0.326381	0.00553328			-0.259926	0.47785			0.00951908	0.859342			-0.0047506	0.861517			-0.227051	0.720985			-6.83541e-05	0.971554			-0.0515619	0.740259			-0.173514	0.487602			-0.0630686	0.711976			-0.0467789	0.761264			-0.180174	0.391249			-0.220879	0.563267			-0.114587	0.804691
Gm29395	-0.0119388	0.00653245			-0.0118716	0.00691695			-0.0109016	0.0077161			-0.00222263	0.00343966			-0.00376433	0.00541157			-0.0078646	0.00311453			-0.0153626	0.00637697			-0.0136626	0.00725308			-0.00507845	0.00738298			-0.0057572	0.00579375			-0.0126115	0.00847479			-0.00730232	0.00671988			-0.00283019	0.00764955			-0.000419771	0.00296221			-0.0029717	0.00785346			-0.00524163	0.00984326			-4.38143e-16				-0.0163192	0.0069315			-0.0162506	0.00713441
Slc9a9	0.188161	1.58801			0.053159	0.937138			-0.0996908	0.0186773			0.150149	1.4105			0.79726	2.64397			0.144875	1.40913			-0.0913824	0.00486311			0.207458	1.67058			-0.00741872	0.792519			-0.113617	0.0317034			-0.10904	0.0388047			0.184774	1.41987			0.0592484	1.09914			0.259676	1.65096			0.379304	1.87711			0.296889	1.54115			-0.121561				0.186194	1.35246			0.128854	1.27786
Gm16262
Chst2	-0.0766623	0.653241			-0.165781	0.0392437			-0.178472	0.0497956			-0.222675	0.0540294			-0.218588	0.0698597			-0.14603	0.0215313			-0.166839	0.021211			-0.170336	0.0311591			-0.235968	0.0835487			-0.197941	0.0794802			-0.0104308	1.18869			0.835813	1.78494	0.32166	4.41384e-10	-0.27657	0.0513064			-0.18161	0.505597			0.943917	2.0061	0.408774	9.97436e-10	1.95458	2.42498	0.737078	1.03658e-22	-0.220944	0.313083			-0.0832578	0.675964			-0.00589893	0.862546
U2surp	0.11502	1.09769			0.0616059	1.09931			0.146989	1.12168			0.185557	0.937714			-0.0101661	0.876511			0.116721	1.078			0.0184335	1.01741			0.097057	1.14586			0.290818	0.965911			0.478406	0.959761			-0.141421	1.06537			0.302156	0.955811			0.0464753	0.855769			0.0842288	0.909506			-0.15546	0.84803	-0.274394	0.00621447	0.168434	0.836372			0.0905987	0.851541			0.176297	1.06717			0.488586	1.04201
Gm28424	-0.0426406	0.00275851			0.132315	1.31853			0.0874703	1.13696			-0.0347108	0.00439958			-0.0357432	0.00468059			0.056163	0.989403			0.126301	1.30761			-0.0429533	0.00357271			-0.0356493	0.00443956			-0.0377948	0.00461644			-0.0421323	0.00410285			-0.0384296	0.00427557			-0.0325269	0.00178101			-0.0320261	0.0010707			-0.0325598	0.00182848			-0.0330883	0.00229176			0.105555	1.17414			-0.0438824	0.00355419			-0.0440387	0.0033903
Paqr9	-0.00104618	0.433623			-0.0220252	0.0159748			-0.0254596	0.0200149			-0.0368908	0.0122865			-0.0397219	0.0311128			-0.0190923	0.00450479			-0.0195523	0.001082			-0.0210629	0.00638229			-0.0507776	0.0471938			-0.0370176	0.0386013			-0.0345474	0.0453791			-0.042474	0.0485356			0.0161094	0.876649			-0.0466917	0.0167346			-0.0618067	0.044865			-0.0747743	0.0562323			-0.0448301				-0.021398	0.00626959			0.0915683	1.06224
Gm16126	1.06188e-17	2.08548e-16			-0.000380213	0.00407733			-0.000560571	0.00495083			1.74858e-16	2.18258e-16			-0.00168171	0.00857508			-1.22709e-16	1.18887e-16			1.00715e-16	2.07749e-16			-3.07569e-15	2.04583e-14			-0.00485828	0.0138966			-0.00257203	0.0106048			-0.00380213	0.0124106			-0.00463745	0.0135666			-0.00529994	0.0143249			-0.000677899	0.00542303			-0.00556494	0.0147067			-0.00981571	0.0184329			3.15891e-16				1.73436e-16	1.96354e-16			1.58185e-16	2.36255e-16
Trpc1	0.280733	1.58396			-0.0453253	0.942076			0.0997677	1.29943			-0.169201	0.549993			0.274219	1.225			0.244554	1.50536			0.290679	1.52784			0.103635	1.24585			0.42376	1.47348			-0.011219	0.881926			0.999793	2.63148			1.343	2.27348	0.34916	4.03962e-06	0.381941	1.54878			0.173486	1.31973			0.65978	1.6472			1.12523	2.2186	0.291749	0.00340478	0.148933	1.11673			-0.0297958	0.826471			0.0538818	1.04339
Pls1	1.23917	3.23789			0.173335	1.67208			1.11311	3.14323			0.590328	2.06964			0.38677	1.57971			0.501045	2.35873			1.14174	3.05797			0.600635	2.32828			0.580717	1.91658			1.50583	2.73274			1.77811	3.69904			2.28002	3.75292			0.530184	2.10127			1.53722	3.06821			2.64993	3.58299			3.55482	3.69747	0.350299	1.74146e-09	1.252	2.72133			1.15117	2.98644			1.18385	3.11101
1700065D16Rik	-0.0235697	0.00593091			-0.0248334	0.00804402			0.100742	1.13548			-0.0418051	0.0143247			-0.0392167	0.0154792			-0.021279	0.00541126			-0.0244161	0.00353941			-0.0257418	0.00755729			-0.0409824	0.0150042			-0.032946	0.0159277			-0.0337126	0.018374			-0.0321448	0.015452			0.100937	1.23251			-0.050858	0.00275192			-0.0513663	0.000805823			-0.0515992	0.00100999			-0.0510614				-0.0278494	0.00875392			-0.0290655	0.0116328
Atr	-0.0152393	0.937297			0.00946615	0.956237			0.090227	1.17017			0.0159149	0.773504			0.06541	0.826794			0.0637253	1.17741			0.0416532	1.09859			0.051765	1.18283			0.0749618	0.974785			-0.208795	0.0238479			0.0367763	1.15878			-0.0402843	0.786702			0.244037	1.22381			0.193487	1.24469			0.26715	1.24569			-0.0311451	0.878376			0.072414	1.06004			0.15537	1.34928			0.295785	1.42667
Gm16794	0.0223897	0.867658			-0.053921	0.0109805			-0.0567051	0.0137771			-0.073402	0.0100831			-0.0722441	0.0120015			-0.0579322	0.0051507			-0.0483229	0.00785894			0.110992	1.27654			0.559307	2.3987			-0.0681818	0.0132061			-0.0554704	0.0179208			-0.0681147	0.0145926			0.146874	1.50832			-0.0800419	0.00305394			-0.0823298	0.00637539			0.100588	1.2912			-0.0799174				-0.0476295	0.0105915			0.0637717	1.04325
Xrn1	-0.036995	0.945635			-0.0642315	0.911223			-0.0978228	0.956468			-0.0559999	0.758242			0.0308989	0.822567			-0.12713	0.830553			-0.0970245	0.812481			0.0476052	1.03709			0.14094	1.14685			-0.381682	0.0513874			0.00409467	1.05559			0.015046	0.970898			-0.0948237	0.830457			-0.0494213	0.914221			0.0515321	0.95663			0.190205	1.04069			-0.225703	0.630377			0.0576617	0.976199			-0.0402997	0.847211
C78334
Gm28085
Gk5	-0.114757	0.590856			-0.0663869	0.820655			-0.10937	0.630387			-0.0683505	0.793706			-0.109005	0.497364			-0.0229729	0.851947			-0.171264	0.0028607			-0.174686	0.0147171			-0.0638383	0.690007			-0.195556	0.0356895			-0.017091	1.02032			0.0935994	1.0287			0.0584692	1.09339			-0.178016	0.417661			-0.151924	0.608669			-0.122015	0.81913			-0.169052	0.514279			-0.130491	0.435397			-0.173142	0.0191301
Tfdp2	0.137872	1.2122			0.0471903	1.10316			0.393502	1.44501			-0.0330979	0.870504			-0.237427	0.615474			0.469601	1.38796			0.241445	1.21718			0.400087	1.30357			0.171068	1.04129			-0.145043	0.772856			0.0623452	1.02557			0.313572	1.12036			0.0622339	1.00944			0.00835066	0.926867			-0.023299	0.905832			0.0621686	0.941048			-0.0829172	0.839231			0.236149	1.08218			0.545458	1.42627	0.2842	0.000818699
Atp1b3	-0.334678	0.752231			-0.302748	0.732566			-0.335226	0.742961			-0.165065	0.795081			-0.218517	0.825163			-0.37081	0.637509			-0.128409	0.83148			-0.236119	0.800823			-0.376859	0.649049			0.258579	1.10948	0.41542	0.0213327	-0.1108	0.963772			-0.455275	0.483458			-0.472382	0.528742			-0.437173	0.556936			-0.268197	0.741856			-0.194307	0.720025			-0.416762	0.633394			0.126597	0.983641	0.282658	0.000105408	0.120303	0.983059	0.27446	0.000504537
BC043934	-0.0226532	0.61514			0.0264045	0.938228			-0.0630075	0.0081665			-0.0697319	0.00962418			0.209804	1.41093			-0.0563228	0.00437925			-0.0628461	0.0062453			-0.0629974	0.00704761			-0.0670137	0.0101421			-0.0626335	0.010163			-0.0623681	0.00708146			-0.0612937	0.0092127			0.00254926	0.876828			0.00259612	0.887104			-0.0736753	0.00601362			0.127563	1.39594			-0.0759509				0.0403114	1.03273			-0.065632	0.00563961
Rnf7	-0.0784009	1.12275			-0.0368905	1.05287			0.106969	1.00072			0.342364	0.938208			-0.17262	0.80576	-0.308249	0.0134894	-0.0978981	0.939919			0.0871946	1.03711			-0.130706	1.04219			0.0350204	0.741806			0.0948678	0.959599			-0.0112829	1.07992			-0.00547992	0.893325			-0.0712087	0.794787	-0.263207	1.27678e-10	0.0541423	0.861103			0.423349	0.817943			0.191935	0.712367			0.295267	0.794484			0.502207	0.886613	0.336981	2.26049e-06	-0.0419618	1.05675
Gm28729
Rasa2	-0.103746	0.859459			-0.0353822	0.907477			0.0630848	1.12388			-0.135077	0.70085			-0.361658	0.036886			0.123069	1.19705			0.00450569	1.08737			-0.11057	0.839908			-0.0973989	0.78217			-0.0254304	0.732935			-0.0925053	0.959979			-0.0171554	1.03829			0.0406518	0.952634			0.014183	0.965103			-0.0687125	0.909612			-0.172431	0.671201			-0.173602	0.67822			-0.000345536	0.917534			0.207836	1.28192
Zbtb38	0.00694364	1.00182			0.155719	1.20346			0.169146	1.3905			0.227253	1.21864			0.255172	1.12219			0.0159453	1.04361			-0.165106	0.478637			0.0689229	1.08031			-0.00607074	0.868639			0.251671	1.04585			0.239012	1.4318			-0.0207383	0.82888			0.0926625	1.15499			-0.0553754	0.954806			0.0072895	1.09647			-0.00489816	1.11836			-0.125134	0.838426			0.0147677	0.855131			-0.0663004	0.708513
A930006L05Rik	-0.00713694	0.00556012			-0.00726685	0.00594107			-0.00826724	0.00682785			-0.0163981	0.00365812			-0.0149919	0.00494225			-0.010541	0.00274146			-0.00422429	0.00533032			-0.00575467	0.00628275			-0.0140353	0.00621028			-0.0129961	0.00509298			-0.0103841	0.0159026			-0.0116843	0.00557827			-0.0164877	0.00614671			-0.0184096	0.00242194			-0.016374	0.00631056			-0.01455	0.00790944			-0.0187619				-0.00395547	0.00808282			-0.00493393	0.0113446
Pxylp1	-0.208397	0.613482			-0.0992433	0.902448			-0.0494782	0.97921			-0.18803	0.501076			-0.16235	0.609337			-0.173468	0.638668			-0.255103	0.496381			-0.150402	0.755342			0.0158442	0.863772			-0.281344	0.0013874			-0.241574	0.370919			-0.0703346	0.769242			-0.214342	0.445961			-0.2226	0.391844			-0.127541	0.653982			0.210123	1.15451			-0.127297	0.665456			-0.326168	0.0279729			-0.113244	0.830637
Spsb4	-0.132764	0.79789			0.102449	1.23173			-0.0671222	0.878455			-0.00770635	0.852303			-0.159454	0.357418			-0.187524	0.441527			-0.23273	0.477769			0.0802255	1.3081			-0.22554	0.0206107			-0.225974	0.0155495			-0.243874	0.46072			-0.0878568	0.644559			-0.164167	0.430255			-0.0825184	0.644541			-0.0537357	0.740067			-0.0937843	0.667476			-0.236992				-0.184753	0.630435			0.188119	1.40678
Gm16010	-0.01993	0.00185547			-0.0194722	0.00284722			-0.0182675	0.00422669			-0.0127817	0.00506213			-0.0136302	0.00554339			-0.0201295	0.00185282			-0.0201094	0.000297349			-0.0194587	0.00265006			-0.0128813	0.00548975			-0.0158112	0.00578055			-0.0213176	0.0120908			-0.0160424	0.00575028			-0.00919946	0.000841196			-0.0095559	0.00102014			-0.0091839	0.000863619			-0.00893429	0.00108243			-0.00951069				-0.0197347	0.00467472			-0.0206636	0.00730928
Gm19325	-0.0219951	0.615087			-0.060366	0.00676416			-0.0627644	0.00966069			0.0667652	1.08068			-0.074133	0.0103711			-0.061958	0.00395231			-0.0572227	0.00361004			0.103014	1.27754			0.14938	1.50185			0.52273	2.44226			0.0867988	1.211			-0.0681088	0.00936644			-0.0810955	0.00450629			0.0739356	1.25049			0.102311	1.35933			0.126096	1.43996			0.331597	2.0154			0.0484503	1.0319			0.169179	1.49901
Gm26767	-0.0162961	0.434265			0.0518533	0.935811			-0.0361643	0.0036616			-0.040156	0.00267196			-0.0401147	0.00398055			0.0613329	0.988888			0.135931	1.30633			-0.0347953	0.00244699			0.181875	1.49687			-0.0391788	0.00469775			-0.0505633	0.0448375			-0.0395022	0.00560739			0.0327466	0.874169			-0.0420226	0.00156992			-0.0434005	0.00401153			-0.04456	0.00502792			0.0956775	1.17531			-0.0357643	0.0165389			0.0734037	1.06457
Slc25a36	-0.0318842	1.03356			-0.00965053	1.03846			0.0162477	1.04959			0.173518	1.00362			0.00396971	0.925315			0.150669	1.28146			0.199362	1.20555			0.105587	1.24118			0.490069	1.47415	0.286977	0.0473576	-0.240861	0.635922			0.0379688	1.28629			0.0748949	0.898628			0.159892	1.05374			0.0766404	0.967773			0.0889566	0.933403			0.118312	1.01167			0.283657	1.14981			-0.0564727	0.903045			-0.0632298	0.871617
Gm16185	-0.00623878	0.00778826			-0.00690846	0.00809556			-0.00799377	0.00798205			-0.00840037	0.00552505			-0.00809413	0.00748377			-0.00113436	0.00396948			-0.00987587	0.0079616			-0.00912608	0.00788493			-0.0100824	0.00926701			-0.00604192	0.00863618			-0.0100604	0.00990712			-0.00678607	0.00998537			-0.0142637	0.00619815			-0.012171	0.00258293			-0.0143784	0.00636337			-0.0162176	0.00797564			-0.0119705				-0.0125118	0.00657515			-0.0124933	0.00661697
Trim42
Gm15891
Clstn2	-0.0610892	0.421793			-0.0913252	0.0314745			-0.10335	0.0455364			-0.162431	0.048217			-0.155741	0.0549783			-0.0914211	0.0180866			-0.079781	0.00753001			-0.0879603	0.0289341			-0.165503	0.0577185			-0.135704	0.0590806			0.437709	2.21232			-0.0374822	0.799451			-0.200937	0.0198634			-0.193718	0.0119449			-0.201305	0.0203929			-0.207199	0.0255597			-0.193588				0.156075	1.42233			-0.0834135	0.0276575
4921534H16Rik
2610303G11Rik
Nmnat3	-0.0304459	0.434991			-0.0508766	0.0146712			-0.054285	0.0182182			-0.0728932	0.0117145			-0.0732786	0.0195862			-0.0549504	0.00589197			0.126293	1.30764			-0.0474575	0.0123326			-0.0794486	0.0269975			-0.0694751	0.0235585			0.0900691	1.2109			-0.0715318	0.0287736			-0.0885857	0.0219547			-0.0813051	0.00863053			-0.0889918	0.0225399			-0.0955067	0.0282508			0.0576257	1.17983			-0.043493	0.0120072			-0.0428957	0.0114874
Rbp2	-0.029371	0.00517443			-0.0302339	0.00618768			0.0960176	1.136			-0.0413687	0.0103343			-0.0392584	0.0110023			-0.0267151	0.00412961			-0.0307685	0.00412136			0.13064	1.27397			-0.0400735	0.0104059			-0.034606	0.0110772			0.112917	1.20779			-0.0337779	0.0103474			-0.0474905	0.00150248			-0.0478018	0.00204569			-0.0474628	0.00154253			0.158045	1.43529			-0.0480464				0.0724401	1.02939			-0.033115	0.00492655
Copb2	-0.19944	0.97528			-0.157331	0.997181			-0.264426	0.923104			0.0256324	0.829651			-0.0509568	0.78013			-0.0408297	0.942294			-0.264073	0.869996			-0.218544	0.923942			-0.099577	0.899113			-0.212764	0.807398			-0.301494	0.876072			-0.0769022	0.832861			-0.0632057	0.77902			0.0756782	0.856525			0.000924482	0.875436			0.103915	0.836287			-0.101469	0.795789			-0.102849	0.886644			-0.277448	0.866338
Mrps22	0.0961487	1.21493			0.162916	1.28444			0.236857	1.38268			0.11245	1.00935			-0.0401877	0.873901			-0.0499588	0.944882			0.109845	1.17841			-0.0189205	1.07451			-0.122158	0.697776			-0.358678	0.00723288			-0.0633849	0.974132			-0.0844483	0.815123			0.0371917	0.917933			0.00667338	0.941726			0.214838	1.07542			-0.134308	0.735075			0.114704	1.02808			0.384003	1.32714			0.138107	1.05964
Gm37637	-0.0256269	0.00705882			-0.0259143	0.00725052			-0.0268165	0.00720755			-0.0281111	0.00535865			-0.0262215	0.00673733			-0.0210122	0.00365343			-0.028891	0.00719681			-0.0282641	0.00714882			-0.0251418	0.00800365			-0.023388	0.00680294			-0.0239669	0.0112852			-0.0221376	0.00706653			-0.0287789	0.00755421			-0.0311263	0.00302633			-0.0286391	0.00775557			-0.0263975	0.00972058			-0.0315738				-0.0311134	0.00665839			-0.0306284	0.00802053
E330023G01Rik	-0.00606782	0.00756795			-0.00647174	0.0075892			-0.00745173	0.00741106			-0.00848612	0.00558145			-0.00697657	0.00609269			-0.00111458	0.0038906			-0.00958259	0.00772516			-0.00888588	0.00766297			-0.00671818	0.00607682			-0.00426802	0.00595678			-0.0071969	0.00763393			-0.00353596	0.00562091			-0.0106269	0.00396178			-0.0118115	0.00182966			-0.0105536	0.00406738			-0.00937802	0.00509792			-0.0120927				-0.0121704	0.00637845			-0.0121492	0.00641927
Prr23a1
Prr23a2	-0.00678555	0.00899147			-0.00682144	0.00903253			-0.00646538	0.00894332			-2.93656e-16	7.66623e-17			-2.68707e-16	9.1132e-17			-0.000906687	0.0040337			-0.0113966	0.00918755			-0.00964013	0.00941021			-2.57197e-16	1.02362e-16			-2.29274e-16	9.05735e-17			-0.00730869	0.00918232			-0.000282996	0.00229907			-3.09778e-16	9.03182e-17			-3.37632e-16	3.70387e-17			-3.08107e-16	9.27257e-17			-2.81306e-16	1.16219e-16			-3.43194e-16				-0.0135659	0.00837163			-0.0136411	0.00833586
Prr23a3
7420426K07Rik
Foxl2
Faim	0.201128	1.25913			0.424706	1.42061			0.354296	1.37505			0.299851	1.15474			0.26046	1.1817			0.416959	1.4461			0.226665	1.24685			0.264181	1.33023			0.780743	1.43399			0.560475	1.71122			0.414065	1.41661			0.731978	1.36168			0.43859	1.29513			0.351107	1.22445			0.166989	1.0482			0.546564	1.40055			0.58231	1.28322			0.321352	1.27343			0.329968	1.30729
Gm1123	-1.30952e-17	1.84951e-16			-0.000362124	0.00388335			-0.000533901	0.00471529			2.40446e-16	2.62758e-16			-0.0016017	0.00816712			-1.2525e-16	1.2062e-16			5.74416e-17	1.74532e-16			-1.08646e-15	1.86604e-14			-0.00462714	0.0132354			-0.00244966	0.0101002			-0.00362124	0.0118201			-0.00441682	0.0129212			-0.00504779	0.0136434			-0.000645648	0.00516503			-0.00530018	0.0140071			-0.00934872	0.017556			4.10234e-16				1.42415e-16	1.6462e-16			1.57065e-16	1.70568e-16
Pik3cb	0.248733	1.82959			0.0141488	0.943228			-0.110155	0.0112651			0.167709	1.50998			0.0625745	0.907525			0.166098	1.65389			0.0665124	1.31558			0.0564228	1.28359			-0.115396	0.00418435			0.430679	2.25797			0.160134	1.607			0.205978	1.51318			0.0999066	1.21384			0.507514	2.16579			0.244874	1.50792			0.479867	2.0674			0.366095	1.78415			0.432066	1.94053			-0.103978	0.0192635
Faiml	5.82935e-16	5.91319e-16			-0.000269297	0.00288789			-0.000397041	0.00350657			7.95765e-16	1.62949e-16			-0.00119112	0.00607356			9.73103e-16	2.7179e-16			2.87718e-16	6.09298e-16			-1.56285e-15	1.97273e-14			-0.00344102	0.00984266			-0.00182172	0.00751113			-0.00269297	0.00879016			-0.00328461	0.00960896			-0.00375384	0.010146			-0.000480143	0.00384102			-0.00394153	0.0104165			-0.00695227	0.0130557			6.90472e-16				7.68974e-17	6.17554e-16			-2.39656e-17	7.75546e-16
Cep70	0.176286	1.38914			-0.0985926	0.66662			-0.0366044	0.988905			0.0553403	1.00648			0.231442	1.15988			0.557039	1.76898			0.38986	1.73195			-0.113191	0.625605			0.127345	1.05497			0.410324	1.55917			0.197628	1.31252			-0.0273946	0.811867			0.475284	1.52871			0.321381	1.335			-0.0052417	0.902652			0.0676194	0.938846			0.211537	1.20706			1.0485	2.12824	0.338662	9.19712e-06	0.365487	1.77819
4930422M22Rik	-6.23319e-16	7.54691e-16			-6.2827e-16	7.56804e-16			-6.0657e-16	7.43723e-16			-1.0658e-16	3.71582e-17			-9.40687e-17	4.5173e-17			-1.28702e-16	3.39069e-16			-1.0088e-15	7.72887e-16			2.88931e-14	2.39627e-13			-8.76989e-17	5.1971e-17			-7.47335e-17	4.51766e-17			-0.00788745	0.0257455			-8.90592e-17	1.96659e-16			-1.13075e-16	4.73427e-17			-1.27726e-16	1.92002e-17			-1.12199e-16	4.86046e-17			-9.81505e-17	6.09194e-17			-1.30591e-16				-0.000954797	0.00930621			-0.00305749	0.016463
Esyt3	-0.0188283	0.015478			-0.0206184	0.0168901			-0.025739	0.0201027			-0.0441188	0.024533			-0.0378917	0.0263719			-0.00975862	0.0107084			-0.0243146	0.0141047			-0.0250473	0.0166987			-0.0375266	0.0255659			-0.0262024	0.0258317			-0.0229903	0.0180113			-0.0228744	0.0233535			-0.0548145	0.0139383			-0.0588998	0.00701403			-0.0545567	0.0143099			-0.0504206	0.0179355			-0.0599714				-0.0309302	0.0140286			-0.0305165	0.014193
Gm28087	-0.000483971	0.00275633			-0.00116923	0.00431929			-0.00296637	0.00640932			-0.0113351	0.00745527			-0.0101416	0.00823919			-0.000470462	0.00272949			-3.09445e-16	2.21811e-16			-0.0010421	0.00400058			-0.0113507	0.0082756			-0.00695937	0.00865944			-0.00326492	0.00725193			-0.0066743	0.00873557			-0.0167879	0.00171723			-0.0161086	0.00157024			-0.0168196	0.00176301			-0.0173292	0.0022097			0.121055	1.1723			-0.00102016	0.00394989			-0.000907445	0.00374049
Mras	-0.160645	0.831888			-0.317619	0.0688451			-0.235764	0.633173			-0.0955086	0.719311			-0.0536783	0.655179			-0.156972	0.705408			-0.205487	0.793813			-0.270632	0.54005			0.0983919	1.02913			-0.249511	0.0310333			-0.234138	0.602236			-0.144752	0.634726			-0.146325	0.453566			0.0658947	0.97998			-0.108862	0.547703			-0.0991463	0.590271			0.0294516	0.810096			-0.28438	0.582369			-0.240743	0.679594
Armc8	-0.0338615	0.937458			-0.0846509	0.80197			-0.0497307	0.947797			-0.0909988	0.739019			0.24699	1.09977			0.349336	1.52943			-0.177539	0.396592			-0.0600449	0.965153			0.0518447	1.09613			0.12214	1.05528			0.085347	1.30263			0.00457097	0.919061			0.210682	1.23698			0.193834	1.19794			0.0804667	1.07135			0.0642041	0.96307			0.086532	0.983565			0.190444	1.15048			0.0840596	1.06398
Dbr1	0.0291144	1.08578			0.0379058	1.02054			-0.014234	0.909395			0.186037	1.18278			0.0276874	0.871588			0.0542376	1.08977			0.0280098	1.01795			-0.158222	0.417534			0.339735	1.3724			-0.0958653	0.610818			0.182495	1.32089			0.0315892	0.96798			0.137855	1.18684			0.10755	1.14366			0.0539949	1.13773			0.348797	1.41131			0.0629357	0.990296			0.183765	1.29576			0.233895	1.31505
A4gnt
Dzip1l	0.0265998	1.19579			-0.204308	0.288043			-0.228535	0.0120781			0.101818	1.06474			-0.0217729	0.729419			-0.238638	0.00590218			-0.0983258	0.710014			-0.228398	0.01029			-0.220204	0.0175089			-0.0847209	0.588761			-0.102185	0.796868			-0.0662568	0.742791			-0.0957175	0.694309			-0.0678523	0.743798			-0.152214	0.438626			-0.0274835	0.713585			-0.0341707	0.766005			-0.0611854	0.813589			-0.00959085	0.932819
Cldn18
Gm16004
Sox14	-0.016248	0.0128295			-0.0152902	0.0129368			-0.0133731	0.0126965			-0.0112012	0.0100938			-0.0129101	0.0110325			-0.0246223	0.00669855			-0.0103492	0.0130589			-0.0114349	0.0129977			-0.0114487	0.010893			-0.0172678	0.0114845			-0.0167039	0.0234453			-0.0173657	0.0115574			-0.00411172	0.00153287			-0.00477585	0.00201717			-0.00408337	0.00157373			-0.0036285	0.00197247			-0.00467886				-0.0064601	0.0131097			-0.00777343	0.0171227
4930519F24Rik
Gm28167
Gm28166	5.27832e-19	3.54742e-16			-0.000269297	0.00288789			-0.000397041	0.00350657			-3.96891e-17	1.57855e-16			-0.00119112	0.00607356			-2.33659e-16	1.68436e-16			1.73739e-16	3.65543e-16			-2.69965e-15	1.75825e-14			-0.00344102	0.00984266			-0.00182172	0.00751113			-0.00269297	0.00879016			-0.00328461	0.00960896			-0.00375384	0.010146			-0.000480143	0.00384102			-0.00394153	0.0104165			-0.00695227	0.0130557			6.23134e-17				2.88145e-16	3.01678e-16			3.03049e-16	2.89959e-16
Il20rb	-0.00545014	0.433841			-0.0247819	0.0089093			-0.025535	0.00983503			-0.0308077	0.00110972			-0.0327305	0.0111143			-0.0285276	0.0029928			-0.0207879	0.00671747			-0.0222272	0.00706507			0.187276	1.49613			-0.0333688	0.0138478			-0.0302729	0.0196599			0.117133	1.23533			-0.0382389	0.0181471			-0.0323649	0.00687564			-0.0385746	0.0186309			-0.0439596	0.0233513			-0.0315248				0.191346	1.44606			-0.0197709	0.00753948
Nck1	0.0710873	1.10443			0.000533684	0.987227			-0.0218271	0.980536			0.0799323	0.991038			-0.183604	0.638813			0.22557	1.24182			0.488482	1.47479	0.328428	0.00104711	0.265335	1.33203			0.0570475	1.09408			-0.0908119	0.769114			-0.145119	1.04557			0.27944	1.21849			0.162506	1.03338			0.150555	1.04049			-0.229984	0.768363			-0.0288606	0.849367			0.492902	1.16394			0.0433191	0.924896			-0.0180263	0.923014
Slc35g2	0.0272534	1.05245			0.00197302	0.940542			-0.0894123	0.0138517			-0.109394	0.0161213			0.28345	1.98188			0.40378	2.17817			0.256763	1.82887			-0.0855098	0.00920924			0.6136	2.34682			-0.0962878	0.0182942			0.498375	2.37436			0.540456	2.25912			0.838679	2.89481			0.331601	2.05095			-0.113369	0.0170247			-0.108448	0.0213382			0.118206	1.44778			-0.0848798	0.00926146			0.0210661	0.997949
Stag1	-0.055794	1.01637			-0.0643823	0.977235			-0.262298	0.674245			-0.244215	0.689631			-0.180505	0.724788			-0.237269	0.763617			-0.462107	0.214496			-0.015331	1.01861			-0.125547	0.824273			-0.0605619	0.92762			-0.272232	0.763903			-0.0281093	0.929984			-0.0800195	0.871686			-0.127967	0.896652			-0.261606	0.695964			-0.184406	0.732054			-0.0659496	0.855391			0.351902	1.19623	0.310743	0.000190961	0.00313012	0.998379
Pccb	-0.0941924	0.903466			-0.0851218	0.897379			-0.228173	0.643549			-0.0121791	0.869864			0.364883	1.26282			0.117589	1.14872			0.166678	1.19791			0.0158021	1.1172			0.214277	1.21909			0.0485986	0.974568			0.165602	1.13659			0.187401	1.09103			0.0824817	1.02488			-0.0731022	0.847381			-0.0238852	0.895393			0.0243472	0.905535			0.100021	0.978675			-0.0439704	0.930973			-0.094316	0.843434
Msl2	-0.0523389	0.984179			-0.0864317	0.829277			0.0526815	1.16928			-0.103123	0.685475			-0.218863	0.351574			-0.0221417	0.955377			-0.00428793	1.01905			0.0309424	1.06352			0.0591059	0.905647			0.31716	1.34387			-0.0516635	0.878773			0.0588571	1.03558			0.0941024	1.11443			-0.0329639	0.867562			0.0503	1.1187			-0.168785	0.6243			0.0505379	1.0141			0.0242679	1.00554			-0.0658637	0.837041
Ppp2r3a	0.131814	1.25575			0.143405	1.23053			0.0104421	1.15772			-0.0386716	0.859277			-0.0854249	0.583776			0.0240387	1.04299			0.243005	1.30725			0.118889	1.23464			0.0177832	0.921546			0.374798	1.27974			0.202616	1.39436			0.182791	1.27196			0.56166	1.49307			0.0096357	0.945251			0.0512609	0.986699			0.127674	1.16621			-0.13198	0.697522			0.0389001	0.887572			0.264876	1.30849
Gm28979	-0.000669366	0.0038122			-0.00135983	0.00536469			-0.00372335	0.00837955			-0.0156773	0.0103112			-0.0128885	0.0112556			-0.000650683	0.00377509			2.68004e-17	7.05612e-16			-0.0014413	0.0055331			-0.0124112	0.0112263			-0.00788474	0.0110046			-0.00194262	0.00634092			-0.00609276	0.0100257			-0.0196322	0.007319			-0.0218206	0.00338011			-0.0194968	0.00751409			-0.017325	0.00941791			-0.0223401				-0.00141095	0.00546299			-0.00125506	0.00517337
Ephb1	0.0898404	1.36345			0.032021	1.22802			-0.0542207	0.678198			-0.151304	0.00534603			-0.147724	0.0134969			-0.141674	0.0084863			-0.120061	0.0186345			1.61384	3.44898			2.07068	3.2777	0.365031	1.34614e-08	3.24966	3.7328	0.595944	1.65601e-06	2.19373	3.96915	0.608934	1.20662e-10	1.50044	3.09599			-0.0545342	0.744626			-0.153629	0.00837032			0.139711	1.20528			1.14287	2.65964			-0.0912802	0.54236			0.21475	1.64125			0.335591	1.60884
9630041A04Rik	-0.0211202	0.0170193			-0.0197699	0.0172523			-0.0166524	0.0174037			-0.0103817	0.0160664			-0.0138091	0.017063			-0.0321056	0.0093623			-0.0135697	0.0171226			-0.0145974	0.017317			-0.0128192	0.0160817			-0.0211198	0.0170547			-0.0130593	0.016284			-0.0222573	0.0159857			-0.00132665	0.00358573			-0.000439527	0.00333816			-0.00139298	0.00368131			-0.00245701	0.00461403			-1.92962e-17				-0.00696184	0.0139976			-0.00625784	0.0134425
Gm26846	-0.0119729	0.00917101			-0.0115004	0.00915783			-0.0108682	0.0087428			-0.0131162	0.00401024			-0.0134618	0.00506524			-0.0180277	0.004347			-0.00748998	0.00945105			-0.00873627	0.00932927			0.210398	1.49253			-0.0150167	0.00571558			-0.00759814	0.00902683			-0.0145149	0.00662753			-0.00924912	0.00344812			-0.010429	0.00152031			-0.00918534	0.00354004			-0.00816214	0.00443696			-0.0105249				-0.00450741	0.00782012			-0.00404538	0.00754069
Ky	-0.0150697	0.00245945			-0.0153272	0.00294342			-0.0160846	0.00370716			-0.0206959	0.00277504			-0.0202998	0.00314409			-0.0164397	0.00141331			-0.013811	0.00214904			-0.0146097	0.00297328			-0.0208408	0.00327275			-0.0191408	0.00336489			0.130444	1.20564			-0.0190276	0.00358362			-0.0228773	0.00104938			-0.0224921	0.000665364			-0.0228967	0.00107736			-0.0232081	0.00135032			-0.0224891				-0.0135098	0.00321093			-0.0130683	0.00369572
Gm29387
Cep63	-0.0294153	1.03235			0.153198	1.22281			-0.239797	0.35495			0.410712	1.37032			0.112307	0.942498			0.0820206	1.23099			-0.179953	0.598144			0.3467	1.41527			0.195034	1.34131			0.0747974	1.09205			0.0909467	1.21948			0.00836074	0.883562			0.168422	1.12023			0.0298718	0.997174			0.0405258	1.02318			0.114965	1.06278			0.0764505	0.942898			0.394215	1.42792			0.133824	1.13351
Anapc13	-0.00286328	1.13049			0.0192232	1.09374			0.0448353	1.13551			0.126746	0.973449			0.131544	0.864639			0.119152	1.09853			-0.206368	0.892941	-0.302064	3.98293e-05	0.127535	1.1388			0.0325212	0.882561			0.491372	0.976797			0.248616	1.13581			-0.163468	0.867571			0.283336	0.91021			0.285695	0.943025			0.0728963	0.987587			0.27896	0.894803			0.143715	0.885485			0.143284	1.02982			0.031175	0.955584
4930533D04Rik	-0.000669366	0.0038122			-0.00135983	0.00536469			-0.00372335	0.00837955			-0.0156773	0.0103112			-0.0128885	0.0112556			-0.000650683	0.00377509			7.93791e-17	2.92351e-16			-0.0014413	0.0055331			-0.0124112	0.0112263			-0.00788474	0.0110046			-0.00194262	0.00634092			-0.00609276	0.0100257			-0.0196322	0.007319			-0.0218206	0.00338011			-0.0194968	0.00751409			-0.017325	0.00941791			-0.0223401				-0.00141095	0.00546299			-0.00125506	0.00517337
Amotl2	-0.141886	0.901064			-0.0947471	0.904253			-0.240299	0.699222			-0.0889944	0.882861			0.0357522	0.848903			0.518375	1.50237	0.429687	3.19939e-09	-0.145701	0.835138			-0.292533	0.640591			-0.323873	0.535884			-0.253288	0.704127			-0.325199	0.480663			-0.129177	0.842392			0.660175	1.34671	0.428119	1.3721e-14	-0.13443	0.847216			-0.149286	0.920158			-0.253257	0.607901			0.270336	1.19041			-0.123651	0.802193			-0.153549	0.717314
Gm5627	-0.0114174	0.00869107			-0.0110399	0.00868302			-0.0106817	0.00831618			-0.0140317	0.00274969			-0.0140749	0.00409377			-0.0171547	0.00402165			-0.00709973	0.00895862			-0.00842808	0.00888972			-0.0128791	0.00536349			-0.0150384	0.00483077			-0.00740037	0.00864566			-0.01438	0.00597822			-0.0107694	0.00401491			-0.0121111	0.00161339			-0.0106952	0.00412193			-0.00950379	0.00516629			-0.0122549				-0.00441646	0.00754434			-0.00396261	0.00727734
Gm28621
Ryk	-0.0705626	0.983492			-0.0984109	0.927663			0.0235339	1.16539			-0.195171	0.596457			-0.187049	0.603589			-0.215177	0.745103			-0.121256	0.784378			-0.0720195	0.97378			-0.24608	0.600457			-0.00358064	0.891094			-0.260898	0.560951			-0.151521	0.748188			-0.055542	0.848839			-0.182324	0.697015			0.156796	1.05642			-0.140863	0.745036			-0.0173305	0.89906			-0.00667318	1.01581			0.214619	1.30789
Slco2a1	-0.0478526	0.017547			0.00908808	0.63118			0.028341	0.739703			-0.0888439	0.0204578			-0.0878392	0.0281246			-0.0575319	0.0102202			-0.0389035	0.0151849			-0.0446662	0.0213313			-0.0954455	0.0351765			-0.0803088	0.0325864			-0.0613227	0.0423152			-0.0818472	0.038228			-0.110962	0.024051			-0.102858	0.00994587			0.0641283	1.29321			-0.118543	0.0309483			-0.102063				-0.0383076	0.0211369			-0.0382929	0.0210753
Rab6b	-0.0114695	0.78457			-0.0891263	0.0132187			-0.0201871	0.652444			0.129831	1.04335			0.0081177	0.61263			-0.085625	0.00723173			-0.0867047	0.00203434			-0.089069	0.0102035			0.0305522	1.00611			-0.104905	0.0283847			-0.0614232	0.756008			0.0689568	1.00239			-0.0870689	0.532601			-0.0838474	0.494272			0.219749	1.32004			-0.000515634	0.9706			-0.126857				-0.0962558	0.0623209			-0.110015	0.109301
Srprb	-0.199118	0.942249			-0.116301	1.04508			-0.300177	0.800798			0.174298	0.918098			0.0651625	1.01624			-0.215177	0.917286			-0.0720989	0.978402			-0.087038	1.0291			-0.00842328	0.829088			0.558282	1.09307	0.372692	0.0386228	-0.106115	0.968576			-0.0932952	0.856979			-0.255806	0.690524			0.01358	0.847122			0.0332691	0.869708			0.333659	0.906292			-0.042312	0.748348			-0.0523335	0.948004			0.0298451	1.06584
Gm20425
Trf	-0.10904	0.229039			-0.133608	0.0577957			-0.146998	0.0716805			-0.220467	0.0459964			-0.221863	0.0764418			-0.149964	0.0232916			-0.106895	0.0351799			-0.12005	0.0488875			-0.245867	0.10513			-0.206866	0.0918692			-0.15765	0.120612			-0.214781	0.112129			-0.281712	0.0852019			-0.253448	0.0335211			-0.283288	0.087473			-0.199621	0.740803			-0.250189				-0.104296	0.0475483			-0.0763111	0.241615
1300017J02Rik	-0.0270719	0.00740902			-0.0271476	0.00847056			-0.026012	0.00974529			-0.015291	0.00446073			-0.0180299	0.0101263			-0.0224983	0.00359883			-0.0309551	0.00716033			-0.0289627	0.0083089			-0.021131	0.01525			-0.0210059	0.0115341			-0.0480385	0.0564045			-0.0238838	0.0140272			-0.0184096	0.0162198			-0.0132511	0.0061897			-0.0187096	0.0166521			-0.0235227	0.0208712			-0.0124086				-0.0341714	0.0212512			-0.0390013	0.0357171
Topbp1	-0.162948	0.786574			-0.130685	0.804298			-0.119692	0.899908			-0.0620544	0.799884			0.154732	0.847651			-0.0497917	0.940677			-0.224276	0.645182			-0.0621061	0.945268			-0.0258019	0.786286			0.42044	1.59543			-0.160304	0.899844			-0.230838	0.470582			-0.112497	0.685084			-0.0787745	0.727463			-0.217296	0.46712			-0.280745	0.311692			-0.137979	0.663149			0.382644	1.33928	0.292006	2.72244e-05	0.746024	1.61379	0.522996	9.96727e-12
Cdv3	-0.164664	1.01874			-0.381711	0.830248			-0.200278	0.933526			-0.134362	0.863628			0.2119	0.77288			-0.0248191	1.04053			-0.064031	1.1228			-0.121267	1.03181			-0.204055	0.759917			0.0369155	0.737617			-0.258688	0.953751			-0.160905	0.781574			0.0428933	0.849456			0.1071	0.890627			0.222113	0.888186			-0.144942	0.793195			0.146935	0.8743			0.281971	1.05462	0.30673	0.000118446	0.302458	1.14339	0.369257	8.84597e-05
Bfsp2	-0.115619	0.0243371			-0.113371	0.0250916			-0.108844	0.0253432			-0.100883	0.0225667			-0.104148	0.0254903			-0.13135	0.0133114			-0.104778	0.02452			-0.106311	0.0247467			-0.0998312	0.0264234			-0.113596	0.0272254			0.00553341	0.855654			-0.113277	0.0282663			0.039674	0.997362			-0.0862937	0.00532607			-0.0831311	0.00837662			-0.08071	0.010499			-0.0863008				-0.0949582	0.0206316			0.133613	1.50456
Gm16252
Tmem108	-0.062217	0.725572			0.083238	1.1695			-0.107984	0.452593			0.326312	1.37595			-0.136722	0.0272912			-0.00720778	0.923811			0.0197882	1.01059			-0.164828	0.0116595			-0.130253	0.0318812			0.0298848	0.728616			0.188874	1.56306			-0.0728367	0.582617			0.285161	1.34323			0.0286658	0.753422			-0.0420283	0.530738			-0.108249	0.0235495			0.314482	1.18027			-0.0725631	0.750386			-0.122426	0.639027
4932413F04Rik	-0.00047549	0.00270803			-0.00115551	0.00427607			-0.00292437	0.00632661			-0.0111365	0.00732463			-0.00999383	0.00813865			-0.000462218	0.00268167			1.61284e-16	1.86801e-17			-0.00102384	0.00393048			-0.0112383	0.00824091			-0.00688319	0.00859046			-0.00327538	0.00729782			-0.00663988	0.00872591			-0.016588	0.00194207			-0.0158384	0.00158606			-0.0166239	0.00199384			-0.0172002	0.00249901			-0.0158695				-0.00100228	0.00388068			-0.000891544	0.00367495
Gm29154	-0.0147428	0.00441417			-0.0140155	0.00523052			-0.0121794	0.00665067			-0.00536899	0.00830887			-0.00692382	0.00893146			-0.0171142	0.00338863			-0.0134341	0.00368243			-0.0129767	0.00499829			-0.00600064	0.00858208			-0.0105894	0.00913237			-0.0103764	0.00700225			-0.0110696	0.00875829			2.70784e-16	5.42278e-17			-0.00013955	0.00158498			2.71787e-16	5.56733e-17			2.87879e-16	6.97791e-17			2.50721e-16				-0.0112381	0.00436293			-0.0109163	0.00448108
Nphp3	0.0542324	1.21584			-0.0174095	0.923194			-0.0140682	0.92107			-0.0190439	0.912917			0.0134213	1.0279			0.0727387	1.16733			0.192695	1.43014			0.0742856	1.19207			-0.011217	0.853682			0.0755691	1.09679			0.179061	1.77836			0.0418699	1.09604			0.234384	1.2989			0.29184	1.38675			0.184413	1.19785			-0.135698	0.426023			-0.0787279	0.629474			0.050663	1.07863			-0.0090603	0.876698
Gm28305
Uba5	-0.195359	0.944284			-0.0476447	0.999197			-0.245165	0.867247			-0.0757003	0.830338			0.168658	0.863653			-0.0923601	0.982148			-0.176072	0.915914			-0.295615	0.850754			0.0139266	0.871657			-0.186678	0.685084			0.0441017	1.14682			-0.247535	0.716439			0.0367414	0.843119			-0.145659	0.81479			-0.148788	0.749376			0.030537	0.841956			-0.0814461	0.796141			-0.120534	0.881983			-0.0361525	1.14298
Acad11	0.0954375	1.32489			0.0885193	1.21851			-0.113411	0.0238569			-0.00148656	1.06863			0.307509	1.2498			-0.100811	0.0106411			-0.104428	0.00475501			-0.107534	0.0148518			-0.143181	0.03311			-0.125829	0.034273			0.00440254	1.01352			0.0755841	1.17729			0.409405	1.85547			0.206326	1.55134			0.135426	1.28215			0.417415	1.85535			0.157538	1.33628			-0.0246064	0.829507			-0.0122493	0.919951
Ackr4	-0.0314485	0.435509			0.0363661	0.937578			0.0754834	1.13861			-0.0762814	0.00630195			-0.0769539	0.0124609			-0.0648514	0.0103426			-0.0384686	0.0227591			0.762087	2.73832			0.142856	1.50292			0.52064	2.44278			0.5311	2.36638			4.01284	4.95525	0.574027	9.38293e-25	-0.0861895	0.0157738			-0.0809941	0.00610439			0.628332	2.57729			2.76857	4.57122	0.329473	2.10072e-10	-0.0803535				0.0719028	1.02967			-0.0324537	0.0212246
Dnajc13	-0.0481564	0.956221			-0.0240859	0.996759			0.0935261	1.12438			0.067438	1.01935			-0.127822	0.631868			-0.0706928	0.903304			0.041956	1.02418			-0.0115295	1.00017			-0.136386	0.811197			0.154836	1.05646			0.0963286	1.30061			-0.0776644	0.775539			0.00219603	0.916336			-0.0868656	0.812909			-0.176793	0.64114			-0.0295172	0.936518			0.0164969	0.983384			0.0326934	0.957823			-0.066554	0.988498
Acpp	0.0707359	1.05957			0.0432248	0.936856			0.339843	1.94469			-0.0678097	0.0100343			-0.0701985	0.0257645			-0.0517105	0.00764944			-0.0339985	0.0149584			0.123387	1.27501			-0.0793722	0.0391539			-0.0680304	0.0319808			0.0611267	0.929282			0.0805482	1.24045			-0.0877394	0.0363416			0.00225037	0.887239			-0.0884117	0.0373104			-0.0991957	0.0467636			-0.0742937				-0.0314612	0.0165257			-0.0303539	0.0159854
Gm28548
Cpne4	-0.0380322	0.00585719			-0.0372122	0.0065862			-0.0350425	0.00808881			-0.0271678	0.010078			-0.0293407	0.0106998			-0.0413463	0.00425149			-0.0361013	0.00515081			-0.0356773	0.00644998			-0.0287632	0.0100815			-0.0339387	0.0106767			0.256539	1.69576			-0.0348527	0.00983475			-0.0215602	0.00244513			-0.0209406	0.00212444			-0.0216055	0.00251031			-0.022331	0.00314634			-0.0206556				-0.0334033	0.00533618			0.079432	1.06354
Mrpl3	0.0325631	1.11867			-0.0894965	0.983184			0.0426143	1.06198			-0.0252793	0.8528			-0.0278035	0.748814			-0.12373	0.902991			0.206179	1.19604			-0.052052	0.987358			-0.036903	0.843453			0.195692	0.942052			0.10105	1.17069			0.0766497	0.952347			-0.18605	0.756184			0.168345	1.04198			0.0244046	0.979735			0.230184	0.962794			0.0581731	0.925813			0.138293	1.06988			-0.114911	0.877888
Nudt16	0.0587984	1.15784			0.35057	1.55488			0.262272	1.41527			0.0882002	1.13417			0.0770451	0.930586			0.233895	1.48792			0.256439	1.44162			0.124932	1.20829			0.0282333	0.900319			-0.238191	0.0260153			0.0469994	1.0938			0.0662724	0.892416			0.515949	1.6497			0.0531722	1.06387			0.391236	1.55034			-0.0767627	0.762444			0.301936	1.28322			0.211371	1.48873			-0.0812392	0.718698
1700080E11Rik
Nek11	-0.0198154	0.00603529			-0.0211864	0.00853316			-0.0245858	0.0119236			-0.0385199	0.0146527			-0.0362199	0.0162598			-0.0175168	0.00552763			-0.0206463	0.00355078			-0.0220156	0.00771611			-0.0386826	0.0164322			-0.0299896	0.017145			-0.0254768	0.013717			-0.0295948	0.017325			-0.0493807	0.00376399			-0.0479202	0.00315142			-0.0494504	0.00386432			-0.0505673	0.00484341			-0.0479881				-0.0234764	0.00704969			-0.0232547	0.0067872
Gm20643
Gm15619
Aste1	-0.0326125	0.958107			0.240476	1.627			-0.00642445	1.01079			0.0378102	1.06217			0.127939	1.2211			0.0692677	1.20109			0.0792524	1.23161			-0.0294894	0.985357			0.168764	1.19785			0.343706	1.58756			-0.0653777	0.786872			0.163752	1.25699			-0.14543	0.611692			0.026627	1.16063			-0.139075	0.605026			-0.126014	0.62564			0.431125	1.67444			-0.0876196	0.594138			0.1534	1.42914
Gm19667	-0.0082337	0.00663497			-0.00779961	0.00675097			-0.00662801	0.0068458			-0.0040473	0.00626346			-0.00579174	0.00690177			-0.0125163	0.00364989			-0.00529014	0.00667523			-0.00569079	0.006751			-0.00617698	0.0069946			-0.00885796	0.00675062			-0.0108824	0.0155218			-0.00980283	0.00629304			-0.00180386	0.00487553			-0.000335922	0.00218756			-0.00189405	0.0050055			-0.00334081	0.00627372			-7.71152e-17				-0.00330339	0.00771609			-0.00432675	0.0110182
Pik3r4	-0.0415265	0.822308			-0.0157088	0.977747			0.173654	1.45482			-0.162465	0.0205275			-0.0470123	0.570951			0.106527	1.20487			-0.0688627	0.578319			0.0533379	1.11604			0.0183954	0.8723			0.0426407	0.803734			-0.102649	0.495527			0.108565	1.20755			-0.0618825	0.812021			-0.175754	0.00493464			-0.0856448	0.691072			0.0829855	1.05985			0.0603932	0.994172			0.00961758	0.903538			0.0423906	1.11242
Col6a6	-0.0536335	0.0272181			-0.0614274	0.0555815			-0.0772411	0.0732974			-0.149202	0.0584363			-0.150809	0.0964649			-0.0626375	0.0225224			-0.0426948	0.014237			-0.0535848	0.0379997			-0.180991	0.132328			-0.131668	0.115824			-0.0948339	0.137353			-0.142458	0.140271			-0.19135	0.420932			-0.191037	0.0420696			-0.228463	0.109676			-0.19575	0.434677			-0.186963				-0.00192744	0.424097			-0.0445585	0.0370306
Col6a5	-0.0141789	0.00788208			-0.0140495	0.0103691			-0.0124341	0.0118425			-0.00610978	0.00945528			-0.0110284	0.0175943			-0.0191283	0.00474553			-0.010924	0.0077083			-0.011076	0.00814535			-0.0159265	0.0254074			-0.016867	0.0194693			-0.0216464	0.0250713			-0.021173	0.0229228			-0.00992505	0.0268258			-0.00142829	0.0102948			-0.0104213	0.0275409			-0.0183816	0.0345188			4.14825e-17				-0.00826229	0.00869884			-0.00933799	0.0119351
Col6a4	-0.00842765	0.00117522			-0.0088097	0.00293264			-0.0093084	0.00350252			-0.0102943	0.00182951			-0.0109288	0.00563716			-0.00773453	0.000804898			-0.00884993	0.00107804			-0.00889956	0.00126292			-0.0129774	0.00873852			-0.0106389	0.00702812			-0.010615	0.00863615			-0.0117412	0.00889497			-0.0145552	0.00832122			-0.0118396	0.00317331			-0.0147091	0.00854303			-0.0171784	0.0107075			-0.0114765				-0.00927574	0.0014098			-0.00908274	0.00196761
Gm29208
D030055H07Rik	0.0274054	0.612033			-0.0100129	0.00146451			-0.00995162	0.00158168			-0.00936768	9.37033e-05			0.37599	1.96292			-0.00934483	0.000505704			-0.0106545	0.00115225			-0.0104473	0.00116754			-0.00831297	0.00297377			-0.0087542	0.00225805			-0.0346509	0.0825786			-0.00833764	0.00290878			-0.00828541	0.00308885			-0.00928048	0.0011693			-0.00822827	0.00317118			0.196962	1.42962			-0.00942823				-0.0140012	0.0296829			-0.0207522	0.0524793
Glyctk	-0.0477727	0.00284629			-0.0475542	0.00325663			-0.0467103	0.00384734			-0.0434757	0.00429151			-0.0449867	0.00538923			-0.0494693	0.00191546			-0.0467266	0.00263938			-0.0466313	0.0030388			-0.045847	0.00639538			-0.0472547	0.00543985			-0.0586658	0.036147			-0.0483494	0.00552696			0.0331324	0.874147			0.0367748	0.88407			-0.0430451	0.00619058			-0.0448344	0.00775906			0.234385	1.65037			-0.0468213	0.0134155			-0.0497388	0.0234559
Wdr82	-0.0888766	0.878767			-0.163933	0.727444			-0.208724	0.666077			-0.0910409	0.713951			-0.0714452	0.844735			0.00859854	0.967444			-0.0204503	0.982726			-0.155606	0.861821			-0.000115439	0.919219			-0.0111938	0.826003			-0.0233926	0.908095			0.021803	0.966264			-0.106572	0.817849			-0.183945	0.742365			0.0532608	0.9493			0.0164649	0.856225			-0.192569	0.677574			0.00535833	0.896744			0.47911	1.32994	0.306195	3.00793e-05
Ppm1m	-0.199132	0.780759			-0.188188	0.779112			-0.1681	0.845431			-0.250379	0.523286			-0.353157	0.0244837			-0.0998324	0.889213			-0.370246	0.0144218			-0.229509	0.683135			-0.0885125	0.807934			0.0857347	1.01114			-0.277436	0.408255			-0.21969	0.606748			-0.273836	0.449226			-0.26646	0.472629			-0.213265	0.651527			-0.125876	0.679355			-0.211664	0.561591			-0.178294	0.787099			-0.0656049	0.878936
Twf2	-0.0279747	1.04491			-0.0277201	0.947697			0.284812	1.32713			0.0223718	0.919505			-0.011104	0.739638			-0.154867	0.787596			-0.150525	0.821854			0.0768232	1.27372			-0.249809	0.658775			0.575046	1.4203	0.366136	0.0828923	-0.0616653	0.924402			-0.0360842	0.975022			-0.219626	0.67606			0.0187479	0.917069			0.0837404	1.03025			-0.0713381	0.829371			-0.0186831	0.860126			-0.115255	0.799721			-0.151833	0.75421
Tlr9	-0.0132162	0.01065			-0.0123117	0.0108453			-0.0103326	0.0109472			-0.00649645	0.0100537			-0.00837778	0.010807			-0.0200904	0.00585855			-0.00849137	0.0107146			-0.00913448	0.0108363			-0.00726074	0.0103843			-0.0128131	0.0110501			-0.00757642	0.0104504			-0.0132013	0.0107248			-5.63313e-16	3.81076e-28			-0.000168854	0.00191782			-5.63313e-16	3.91234e-28			-5.63313e-16	4.9036e-28			-5.63313e-16				-0.00435644	0.00875911			-0.0039159	0.00841177
Alas1	-0.02975	0.926007			-0.0658786	0.889694			0.0363596	1.20157			0.0522056	0.901571			-0.139237	0.499184			-0.145533	0.806209			-0.0490706	0.907333			-0.229146	0.471865			-0.000529951	1.07422			0.0229062	0.948297			0.0305337	1.19467			0.134681	1.04327			-0.0622027	0.865858			-0.0738587	0.809143			-0.0353868	0.858814			-0.117754	0.859754			0.0704692	1.02458			-0.0660148	0.782869			-0.0552312	0.86424
4930500F10Rik	-0.0130094	0.0027498			-0.0124248	0.00373201			-0.01088	0.00531976			-0.00435672	0.00674231			-0.0056184	0.00724752			-0.0140273	0.00253696			-0.0126584	0.0015716			-0.0120164	0.00353863			-0.00486928	0.00696401			-0.00859285	0.00741055			-0.0164365	0.0201693			-0.00902616	0.00711303			-1.87521e-16	7.65307e-17			-0.000113239	0.00128615			-1.86105e-16	7.85707e-17			-1.63396e-16	9.84779e-17			-2.15836e-16				-0.0120449	0.00767479			-0.0136321	0.0126914
Poc1a	-0.0547138	0.81569			-0.0644888	0.688295			-0.0581288	0.852365			-0.153403	0.00604729			0.137655	1.0558			-0.14565	0.00513056			-0.0231016	1.0344			-0.156324	0.0105921			0.358743	1.52278			-0.152626	0.0157802			-0.176916	0.0550044			-0.0850186	0.569824			-0.0568358	0.70248			0.0115419	0.959628			-0.0394772	0.923438			0.0353505	0.839402			-0.11309	0.377817			0.43531	1.74582			0.375044	1.86888
Gm29123	-0.00576673	0.00464701			-0.00545536	0.00472113			-0.00463131	0.00478239			-0.00283465	0.00438681			-0.00402396	0.00479205			-0.00876621	0.00255631			-0.00370511	0.00467521			-0.00398572	0.00472828			-0.00423244	0.00478554			-0.00615429	0.00468516			-0.0134159	0.0293538			-0.00677618	0.00434144			-0.00116106	0.00313816			-0.000222185	0.00144555			-0.00121911	0.00322181			-0.00215033	0.00403811			8.0694e-17				-0.0030239	0.0114063			-0.00530485	0.0193904
Dusp7	-0.0534304	0.861495			0.293246	1.72825			0.122964	1.36562			-0.178925	0.00535918			-0.0785832	0.521749			-0.0661453	0.762344			0.0988638	1.28629			-0.118974	0.557276			-0.0123059	0.826836			-0.180128	0.0213574			0.071066	1.35613			-0.138879	0.35761			-0.0620412	0.736096			-0.085334	0.6398			0.0443658	0.998178			-0.0450235	0.757171			-0.0625149	0.773439			-0.12097	0.550232			-0.0238887	0.836019
Rpl29	0.0370571	1.03931			0.0418488	0.993542			0.0259995	1.07853			-0.161502	0.863565			-0.133993	0.768683			0.124965	1.05766			-0.139455	0.733931			0.0230199	0.990088			0.237884	1.064			-0.264339	0.689073			0.183227	1.20415			0.130329	1.08702			-0.158315	0.897723			0.111043	1.07556			0.124647	1.07479			0.0160745	0.968814			-0.0529223	0.993033			-0.0679354	0.83415			0.0890104	0.975493
Acy1	0.052573	1.12848			-0.0449175	0.962435			0.0792738	1.18901			-0.0633714	0.733927			-0.0537077	0.636182			-0.0224121	0.931778			0.060295	1.04519			-0.0167301	0.926643			-0.123839	0.62179			0.398525	1.28845			0.258343	1.56677			-0.112178	0.71808			0.0979109	1.10042			-0.0424779	0.977809			-0.0313762	0.920684			-0.183517	0.553124			0.0375002	0.966495			0.105831	1.03521			0.0271034	1.06626
Abhd14a	-0.100127	0.915373			-0.0344196	0.951716			-0.156908	0.90809			-0.30161	0.606242			-0.146525	0.614393			-0.178505	0.762277			-0.0869707	0.866602			-0.305802	0.601452			-0.326019	0.640325			-0.121817	0.836193			-0.0922239	0.928351			-0.33245	0.441663			-0.260474	0.765708			-0.103985	0.911047			-0.0763411	0.956858			-0.375155	0.59289			-0.0442416	0.95279			-0.00390958	0.967395			-0.171471	0.767663
Abhd14b	0.290837	1.46099			0.0366312	1.03712			0.655071	1.82214			0.0610221	1.07446			0.654039	1.38891			0.299825	1.43668			-0.0285593	0.948487			0.357996	1.49786			1.1208	1.67559	0.293287	2.63812e-05	0.288872	1.22358			0.170235	1.42414			-0.12941	0.750484			0.344039	1.28012			0.780348	1.59352			0.851235	1.83128	0.269173	0.0290326	0.566413	1.43732			0.669995	1.46441			0.0216385	0.850738			-0.00988069	0.849906
Gm28959	-0.00514784	0.00481643			-0.00577811	0.00603335			-0.00775154	0.00828723			-0.019067	0.00774215			-0.0175298	0.00826294			-0.00743017	0.00329645			-0.00284411	0.00358877			-0.00461241	0.0062494			-0.0182228	0.0078459			-0.0140674	0.00835969			0.134304	1.20525			-0.013295	0.00804673			-0.0237909	0.000753973			-0.0239041	0.00150109			-0.0237769	0.000774071			-0.0235532	0.000970195			-0.0240698				-0.00351783	0.00794177			-0.00438818	0.0105987
Gpr62	-0.041008	0.435442			-0.0618678	0.013414			-0.0662045	0.0168208			-0.0811329	0.0187388			-0.0793741	0.0232793			-0.0546229	0.00760102			0.107986	1.31006			-0.0637495	0.0111611			-0.0847574	0.0268879			-0.0720325	0.0261021			-0.0674604	0.0276386			-0.0730894	0.0288676			-0.0987495	0.0148874			-0.0936313	0.00670736			-0.0990249	0.0152842			-0.103443	0.0191567			-0.0932415				-0.0668328	0.0104857			-0.0659147	0.0121008
Parp3	-0.0177443	0.78177			0.0228813	0.888913			-0.0229543	0.681137			-0.0678676	0.488838			-0.139437	0.054351			0.109678	1.26573			-0.0776298	0.0251525			-0.0846388	0.0292077			-0.0415971	0.79698			0.214102	1.45901			0.00530409	0.925436			-0.0599897	0.72098			0.0803645	1.17091			-0.100139	0.528353			-0.174764	0.0841122			-0.199075	0.105423			-0.00313438	0.83873			-0.0730311	0.0276026			-0.0707953	0.0271671
Rrp9	0.0283747	1.10262			-0.141404	0.756955			-0.115847	0.888878			-0.0467325	0.78683			0.332676	1.53682			-0.0126563	0.935724			0.426859	1.61868			-0.106506	0.864667			0.292962	1.08176			0.144721	1.14619			0.0306821	1.13907			0.132769	1.01305			0.190941	0.999201			0.152775	1.05909			0.10202	0.998963			0.538412	1.11343			0.0256811	0.829752			0.221269	1.14481			0.214927	1.35065
Iqcf1	-0.000358892	0.00204398			-0.000917424	0.00347494			-0.002274	0.0050076			-0.00840563	0.00552851			-0.00774338	0.00651825			-0.000348874	0.00202408			-6.17153e-16	3.2597e-16			-0.000772776	0.00296666			-0.00906086	0.00713128			-0.00550152	0.00713862			-0.0066534	0.0130902			-0.00556376	0.00766895			-0.0131513	0.00317121			-0.0120352	0.00160673			-0.01321	0.00325574			-0.014151	0.00408064			-0.011978				-0.00120786	0.00521944			-0.00211826	0.00814199
Iqcf3
Iqcf5	-0.0120419	0.00970377			-0.0113288	0.00982615			-0.00957816	0.00992263			-0.00591925	0.00916042			-0.00812425	0.00976885			-0.0183054	0.00533803			-0.00773692	0.00976265			-0.00832289	0.00987347			-0.00803358	0.00931585			-0.0124253	0.00960873			-0.00801297	0.00939367			-0.0133819	0.00883783			-0.00154685	0.0041809			-0.000351705	0.00234464			-0.0016242	0.00429234			-0.00286484	0.00537988			5.18543e-16				-0.00396938	0.00798087			-0.00356798	0.00766439
Iqcf4
Iqcf6
Gm28111
Grm2	-0.00528347	0.00726072			-0.00634346	0.00843088			-0.00939449	0.0109875			-0.0214701	0.0141212			-0.0180548	0.0150674			-0.0014746	0.00569362			-0.00733415	0.00591255			-0.00817767	0.00831872			-0.0181638	0.0143858			-0.0114158	0.0148136			-0.00827687	0.00895388			-0.0096398	0.0133774			-0.0281592	0.00658354			-0.0300462	0.00364953			-0.0280374	0.00675903			-0.0260838	0.00847154			-0.0305949				-0.0106625	0.00713451			-0.0104974	0.00696087
Tex264	-0.0477097	1.05204			-0.162392	0.867368			-0.264614	0.766172			-0.154885	0.82402			0.334906	1.02979			-0.183071	0.874626			-0.163185	0.882721			-0.203187	0.943128			0.135299	0.941875			0.160674	0.977152			-0.109963	1.04541			0.35148	1.05058			-0.059617	0.880507			-0.145068	0.907996			0.0172088	0.85938			0.311025	1.0511	0.255723	0.000166218	0.0972935	0.932992			-0.321111	0.641943			-0.261993	0.772887
Rad54l2	0.123163	1.26926			0.164275	1.33077			0.0743496	1.11187			0.165326	1.23081			0.093855	0.928756			0.100095	1.2631			0.10897	1.20667			0.0414913	1.11329			0.0644149	1.02462			0.3432	1.31521			0.148691	1.27591			0.133446	1.21683			0.0498577	0.931628			0.0440717	0.954188			-0.0276033	0.846421			0.0231594	0.860354			0.0996897	1.04224			0.245045	1.44056			0.381355	1.63691
Vprbp	-0.042557	0.989812			-0.0812765	0.879247			0.133835	1.25627			-0.0391624	0.768302			-0.115852	0.543048			0.281477	1.51819			0.0178593	1.12536			-0.0241827	1.04573			0.0746877	1.28121			0.570679	1.55884			-0.0157384	0.911329			0.260654	1.30147			0.1137	1.11921			-0.0409449	0.855284			0.0350386	1.02329			-0.219898	0.396259			0.257671	1.19037			0.289301	1.40406			0.252234	1.3006
Rbm15b	0.0247196	1.11613			0.139721	1.25944			-0.0195582	1.08209			0.193192	1.28303			-0.0515327	0.696949			0.117056	1.22081			0.00182997	1.10015			-0.150617	0.369461			0.188216	1.10957			0.211009	1.18453			-0.0155476	1.0748			0.00400602	0.934623			0.127841	1.1044			0.124534	1.17671			-0.111368	0.623038			0.309631	1.42824			-0.0508118	0.664124			0.102964	1.14228			0.0879219	1.14777
4930524O07Rik	-0.0388572	0.00138673			-0.0387672	0.00176936			0.090403	1.13661			-0.0363718	0.00233309			-0.0373172	0.00331133			-0.0396502	0.000993145			-0.03839	0.00123265			0.123594	1.27487			-0.0380193	0.00429225			-0.0386159	0.00345771			-0.0414212	0.00808818			0.11275	1.23577			0.115575	1.23069			-0.0351085	0.00169552			0.146145	1.35331			-0.0378344	0.00557783			-0.0348642				-0.0380474	0.00309514			0.0740892	1.06411
Dock3	-0.00387406	0.752713			-0.0601132	0.0104816			-0.0602451	0.0103351			-0.067203	0.000733627			-0.0663668	0.00514817			0.323777	1.95451			-0.0551623	0.010606			-0.0570874	0.010763			-0.0644463	0.008267			-0.066175	0.00642644			0.0802611	1.21219			-0.064705	0.00851671			0.382428	2.05573			-0.0663489	0.00314415			0.119524	1.35698			0.14388	1.43739			-0.066729				-0.0535567	0.0147312			0.170089	1.49901
1700039M15Rik
Mapkapk3	0.350916	1.93947			-0.0191061	0.942996			0.17765	1.51342			-0.0869916	0.594654			-0.161008	0.0346202			0.553827	2.34412			0.201067	1.57417			0.445794	2.12633			0.415943	1.96248			-0.14765	0.036401			-0.107533	0.0486398			0.0510449	1.17095			1.12509	2.72812			0.0613898	1.38999			-0.189083	0.00751171			0.471229	1.79908			0.812927	2.49282			0.101544	1.07303			-0.0863414	0.0309861
Cish	-0.0809473	0.708411			-0.0426611	0.912034			-0.198001	0.0840319			-0.245864	0.362455			-0.129377	0.816675			-0.083873	0.798796			-0.0549583	0.705499			0.0436535	1.16554			-0.216011	0.522565			-0.267419	0.0528339			-0.0282797	0.712358			-0.151377	0.650744			-0.0976286	0.912102			-0.181327	0.718491			-0.251468	0.564812			-0.177525	0.753081			-0.234427	0.548997			0.0255424	0.787365			-0.0649034	0.625104
Gm17041	-0.00486064	0.00622802			-0.00567623	0.00683681			-0.0077179	0.00799296			-0.0145371	0.00956126			-0.0126275	0.0101987			-0.0011699	0.00423274			-0.00712117	0.00574085			-0.00736012	0.00667332			-0.0134624	0.009675			-0.00834571	0.0103075			-0.0078973	0.00747978			-0.00769154	0.00970372			-0.0203359	0.00102557			-0.0205062	0.00186053			-0.0203169	0.00105291			-0.0200126	0.00131968			-0.0207153				0.095601	1.027			-0.00968741	0.00548433
Hemk1	0.0907458	1.26639			0.119299	1.3786			0.00980457	1.02896			0.226752	1.15507			0.106196	1.1358			0.0914243	1.19999			0.02339	0.98515			0.154705	1.42137			0.0435379	0.933649			0.646746	1.79174			0.0700852	1.21395			0.115044	1.1323			0.0938701	1.10188			0.0239962	1.03532			0.272628	1.51301			-0.239656	0.391498			0.189261	1.13774			0.237763	1.23888			0.0133412	1.11975
6430571L13Rik	0.0058575	0.752055			-0.0524874	0.0184303			-0.058889	0.0261115			-0.0958785	0.0258701			0.193862	1.44078			0.0402693	0.991038			-0.0438064	0.0102696			-0.0493859	0.0195592			0.110131	1.33705			-0.0773778	0.0271459			-0.0600087	0.027974			0.347134	1.94851			0.0449665	1.23953			0.123608	1.52992			0.0761316	1.36297			-0.10402	0.0161024			0.0239149	1.16634			-0.0455518	0.0208919			0.0662956	1.06518
4930429P21Rik
Cacna2d2	0.0607684	1.13916			0.0259791	0.89693			-0.00935188	0.781402			-0.0110118	0.972102			-0.134711	0.0361075			0.158076	1.46261			0.082599	1.26346			0.222619	1.71744			-0.139822	0.036031			-0.120646	0.0378142			0.258668	1.84092			0.267586	1.59081			0.087102	1.16838			0.261608	1.59728			-0.0694388	0.697741			0.429185	1.79875			0.190121	1.50254			0.0549225	0.979377			0.0830388	1.1748
Gm17141	-7.85421e-16	1.06502e-15			-7.95162e-16	1.06944e-15			-7.8881e-16	1.03915e-15			-2.23627e-16	1.696e-16			-1.51693e-16	2.51856e-16			-8.45192e-17	4.82282e-16			-1.32392e-15	1.0949e-15			4.23984e-14	3.1593e-13			-9.46078e-17	3.34554e-16			-5.55908e-17	2.66014e-16			-0.0103906	0.033916			-2.78295e-17	3.98948e-16			-2.06535e-16	3.42403e-16			-3.14166e-16	1.33253e-16			-2.00201e-16	3.51531e-16			-9.85963e-17	4.40597e-16			-3.33218e-16				-0.00125781	0.0122596			-0.00402781	0.0216876
Gm17118
Tmem115	-0.043171	0.979556			-0.0883242	0.817905			0.0662719	1.14985			0.125543	1.02992			-0.0354084	0.838515			0.0881511	1.05541			0.26495	1.24377			0.185722	1.17561			0.0483852	0.852485			0.0438727	0.848817			0.085531	1.18863			0.212599	1.09946			-0.0214301	0.908729			-0.0624476	0.914524			0.0847593	1.10144			-0.127084	0.770233			0.0209778	0.927306			-0.107474	0.748475			0.190806	1.13444
Cyb561d2	0.0403967	1.1573			0.177504	1.32632			-0.0340801	1.00836			0.202631	1.0351			0.125342	0.895678			0.109616	1.1632			-0.050862	0.947714			0.198094	1.29451			0.107427	1.01813			0.491859	1.47571			0.143477	1.26794			0.0507313	1.05393			0.0432498	0.938676			-0.00162221	0.921868			0.123147	1.05285			0.453489	1.07021			-0.174475	0.73998			0.0610736	1.08375			0.0922716	1.14538
Nprl2	0.0401806	1.08862			0.204525	1.27316			0.104349	1.14781			-0.077917	0.825189			0.0190941	0.823248			-0.0194461	1.01404			0.218529	1.22676			-0.142663	0.671535			-0.0645805	0.849902			0.0557242	0.783442			0.400306	1.54388			0.431327	1.46332			0.104554	1.05934			0.028034	1.03516			-0.0253787	0.990435			0.0531589	1.04195			-0.035186	0.975301			-0.026707	0.956867			-0.0467337	0.929685
Zmynd10	-0.00976785	0.434002			-0.0294852	0.00671412			-0.0311534	0.00788238			-0.0356691	0.00705515			-0.0357734	0.0113001			-0.0258073	0.00312737			-0.0302174	0.00425258			-0.0303906	0.00493554			-0.039248	0.0153151			-0.0334151	0.0135074			-0.0451979	0.0358587			-0.0347916	0.016192			-0.0447174	0.012134			-0.0406837	0.004801			-0.0449418	0.0124574			-0.0485425	0.0156137			0.234847	1.65029			-0.0335178	0.0128645			-0.0363766	0.0219351
Gm34106	-0.0200811	0.00365203			-0.0197041	0.00432734			-0.0184977	0.00560178			-0.0111504	0.00456928			-0.012019	0.00490123			-0.0181139	0.00219387			-0.0219271	0.00308719			-0.0206982	0.00449621			-0.0115368	0.00469285			-0.0140419	0.00499734			-0.0172886	0.00778247			-0.0144801	0.0049271			-0.00824046	0.000115129			-0.00828005	0.000872231			-0.00824259	0.000118198			-0.00827675	0.000148145			-0.00819786				-0.0218403	0.00494941			-0.0215151	0.00583237
Rassf1	-0.0393588	1.04412			-0.194018	0.972398			0.0603524	1.08823			0.0716103	0.93902			-0.250531	0.637448	-0.29031	0.000295864	0.272364	1.22766			-0.144195	0.852993			0.0256546	1.17606			0.359546	1.1748			0.0807982	0.903639			-0.0599288	0.971832			0.230772	1.02793			0.214115	1.03027			-0.016109	0.956303			-0.00398643	0.909821			0.110325	0.972773			0.126166	0.879086			0.0804358	1.06498			0.13806	1.11207
Gm9917	-0.0251181	0.00665816			-0.0259583	0.00866308			-0.0280246	0.0107348			-0.039993	0.00723743			-0.0397097	0.0101876			-0.0288658	0.00377023			-0.0216985	0.00587737			-0.0238338	0.0080002			-0.042537	0.0129343			-0.0370839	0.0118745			-0.0311841	0.0165913			0.114253	1.23565			-0.0480451	0.00912341			-0.0449798	0.00373379			0.134416	1.35494			-0.0509212	0.0117398			-0.0446696				-0.0215096	0.00825363			-0.0218112	0.00898224
Tusc2	0.230303	1.29954			0.205828	1.26565			1.58569e-06	1.06477			0.360714	1.17044			0.260259	1.11706			0.116247	1.13481			0.564962	1.45312			0.491421	1.5679			0.343073	1.11593			0.856444	1.46221	0.264949	0.200961	0.0733789	1.16735			0.189321	1.01819			0.109044	1.02898			0.340666	1.19726			0.559145	1.35937			0.602943	1.241			0.0307057	0.958992			0.329854	1.22943			0.45121	1.3297
Hyal2	0.0634416	1.13033			0.0710232	1.10123			0.0481521	1.08374			0.0670625	0.87753			0.227984	0.831448			0.114666	1.08544			-0.0634474	0.970398			-0.0231053	0.986271			-0.0200711	0.854673			0.00994166	0.908603			-0.136524	0.927247			0.246165	1.14632			0.0522029	0.920551			0.210556	1.05823			-0.00530506	0.946576			0.155361	0.892873			0.197858	0.971584			0.142528	1.03739			0.187329	1.25643
Gm16343
Hyal1	0.149605	1.37458			0.109149	1.19447			0.145387	1.46917			-0.00379167	0.910363			-0.108962	0.52686			0.191981	1.42737			-0.00342526	0.960466			0.473485	2.13741			-0.141833	0.513928			-0.205591	0.0268459			0.24141	1.57568			0.146783	1.25954			0.0732804	1.0786			0.237281	1.34525			0.318824	1.35904			0.186767	1.15179			0.248484	1.41026			0.130024	1.30237			-0.0140735	0.949863
Nat6	0.183565	1.49159			0.250609	1.63756			0.0756811	1.16006			-0.1257	0.45303			0.0363559	0.789055			0.310566	1.71357			0.181574	1.36615			0.00898516	1.03381			0.367566	1.65039			-0.183	0.0287179			0.251199	1.62143			0.153322	1.12294			0.129147	1.12641			0.0945128	1.15504			0.273951	1.40049			0.361547	1.46027			0.484474	1.60717			0.0297812	0.931812			0.399435	1.77232
Hyal3	0.0949305	1.25755			0.105381	1.32216			0.0562655	1.14061			0.0817769	1.30128			0.158397	1.25816			-0.0733902	0.0053735			-0.0642652	0.00736292			0.0949687	1.27861			-0.0902291	0.0120834			-0.0837596	0.0127906			-0.0727725	0.0147288			-0.0828844	0.0128805			0.412033	2.18186			0.285846	1.92017			0.0850943	1.36168			0.056294	1.08559			0.381396	2.01397			0.0418741	1.03261			0.0490847	1.06683
Ifrd2	-0.134811	0.866488			-0.216893	0.626445			-0.202076	0.799365			0.0134605	0.862123			-0.163429	0.595241			-0.0436255	0.917743			-0.134357	0.832997			-0.00305205	1.08561			-0.216369	0.533584			-0.324197	0.0110603			0.0499694	1.13018			-0.183407	0.586627			-0.085324	0.751879			-0.136178	0.665148			-0.26578	0.329538			-0.0560694	0.841775			-0.0478201	0.74636			-0.147634	0.810555			0.0579387	1.06872
Lsmem2
Gm38150	-0.00750638	0.00951059			-0.00793982	0.00944585			-0.00856096	0.00899296			-0.00626439	0.00412019			-0.00567752	0.0046703			-0.00122727	0.0045039			-0.012158	0.00980139			-0.0108601	0.00967618			-0.00648311	0.0048645			-0.00395734	0.00499982			-0.0126055	0.0106835			-0.00419101	0.00553129			-0.00950705	0.00156843			-0.00893178	0.000990273			-0.00953607	0.00161024			-0.0100015	0.00201822			-0.00892676				-0.0153799	0.00829538			0.0964287	1.06174
Sema3b	0.0253629	0.849908			0.00417912	0.873778			-0.0867095	0.579607			-0.135375	0.607503			-0.151151	0.439971			-0.0464877	0.598507			0.115754	1.01074			-0.126062	0.0483838			-0.198786	0.352082			0.657968	1.96742			0.0382901	1.15988			-0.0188337	0.886648			-0.170239	0.742051			-0.101197	0.866496			-0.0241034	0.936553			0.0124981	1.01781			0.233582	1.3042			-0.0356645	0.599906			0.168326	1.1973
Slc38a3	-0.0841237	0.813967			-0.186261	0.0371868			-0.133865	0.515197			-0.194963	0.371713			-0.236648	0.0282459			-0.00265803	1.19775			0.0319323	1.06301			-0.176506	0.0395892			-0.164931	0.454418			-0.0383677	0.771776			-0.107673	0.511596			-0.105437	0.638508			-0.05049	0.918637			-0.00805381	1.07661			-0.248932	0.028598			-0.240666	0.0358438			0.58845	1.69227			-0.0536571	0.75549			-0.0651425	0.594559
Gnat1	-0.017663	0.0105717			-0.0187479	0.0125186			-0.022409	0.0165185			-0.0446806	0.0141452			-0.0416143	0.0150161			-0.0232076	0.00655559			-0.0123757	0.00870527			-0.0160172	0.0131843			-0.0423939	0.0141476			-0.035152	0.0149712			-0.019849	0.0154124			-0.0333583	0.0141979			-0.0524994	0.00357174			-0.0534143	0.0030047			-0.0524333	0.00366695			-0.0513734	0.00459604			-0.0538209				-0.0121612	0.0129667			-0.0116677	0.0123918
Sema3f	-0.0338192	0.772341			0.0881189	1.07224			0.597407	2.33931			0.301433	1.6115			0.389951	1.80531			0.155034	1.40886			0.0190404	0.854673			0.195865	1.35644			0.433147	1.6244			1.11773	2.98195			-0.0800891	0.453163			-0.0508306	0.90689			0.161503	1.33325			0.117857	1.53656			-0.214506	0.017637			-0.157076	0.432289			0.199176	1.37502			0.0165408	0.748676			-0.0946548	0.0496555
Gm37850	-0.0109673	0.00524252			-0.0106676	0.00523129			-0.0101775	0.00500394			-0.0107704	0.00287124			-0.0111651	0.00328083			-0.0144226	0.00255228			-0.00844759	0.00539186			-0.00907705	0.0053157			-0.0105768	0.00345402			-0.0123563	0.00353032			-0.0203136	0.0375726			-0.0122202	0.00381415			-0.00846572	0.0012145			-0.00890581	0.000719006			-0.00844325	0.00124688			-0.00808286	0.00156279			-0.00891506				-0.00809756	0.0143831			-0.010995	0.0246258
Rbm6	0.0720897	1.1341			0.0119554	1.00429			0.294252	1.30279			0.312237	1.01921			0.334667	0.956826			0.0185309	1.01068			0.539069	1.33253	0.259182	4.44593e-05	0.051099	1.17301			-0.0147506	0.860046			-0.101521	0.819231			-0.0369982	1.12662			0.0884354	0.965196			0.134559	0.961256			0.0213444	0.945176			0.00385257	0.881617			-0.00648791	0.845331			0.106573	0.910142			0.304059	1.24893			0.359191	1.24934
Mon1a	0.063437	1.28268			0.00254935	0.93916			-0.00945331	1.01045			-0.138638	0.00936723			0.251335	1.42596			-0.124334	0.00457825			-0.116197	0.00660936			0.0445268	1.28511			-0.00203094	0.938933			-0.134929	0.0155475			0.0146103	1.21376			0.215292	1.45171			0.173623	1.37756			0.150785	1.35075			0.38414	1.71582			-0.0444285	0.761342			-0.0670888	0.663029			0.096616	1.19172			-0.11785	0.0157864
Mst1r	-0.0414509	0.00396211			-0.0430843	0.0121611			-0.045758	0.015363			-0.0561543	0.00928592			-0.0581452	0.022828			-0.0424631	0.00349921			-0.0400409	0.00160821			-0.0416464	0.00565643			-0.0662199	0.0344828			-0.0560226	0.0282916			-0.0526642	0.0336823			-0.059889	0.0355585			-0.0739054	0.0317606			-0.0635017	0.0121729			-0.074493	0.0326072			-0.0839176	0.0408688			-0.0621546				-0.0409293	0.00569609			-0.0407701	0.00541065
Actl11
Gm37974
Camkv	-0.0340966	0.435377			-0.0554428	0.022468			-0.0637089	0.0324747			-0.109649	0.0335143			-0.102127	0.0355789			-0.059742	0.0133264			0.124818	1.30785			-0.0520453	0.0235311			-0.103489	0.033559			-0.08668	0.0352916			-0.0651251	0.032784			-0.0824175	0.032699			-0.127365	0.0106484			-0.130238	0.00752004			-0.127168	0.0109323			-0.124008	0.0137022			0.127246	1.55117			-0.0479639	0.0247474			-0.048761	0.0260543
Traip	-0.104747	0.623674			-0.155263	0.0250837			-0.15773	0.0241005			-0.0788814	0.588588			-0.15302	0.0163423			-0.137563	0.0124232			-0.0404586	0.962854			-0.163287	0.0254952			0.00947378	0.758598			-0.145759	0.0159832			-0.186309	0.0892628			-0.144067	0.015405			-0.0417507	0.803642			-0.127502	0.437436			-0.162935	0.0100441			-0.160032	0.0125889			-0.0304836	0.818004			0.528521	2.0062			0.773388	2.33513
Gm20661	-0.0758697	0.437338			-0.0231549	0.785037			-0.0995775	0.020987			0.146317	1.3352			-0.101169	0.0197803			-0.0813185	0.011204			0.23743	1.84451			-0.102735	0.0211324			-0.100689	0.0193566			-0.0923859	0.0193537			-0.096243	0.0246107			-0.0900914	0.0179013			-0.0399918	0.844991			-0.0208003	0.789152			-0.00225253	0.828174			0.246902	1.76884			0.176813	1.44473			-0.111376	0.0182653			-0.0594309	0.482473
Fam212a	-0.306237	0.335288			-0.306534	0.35032			-0.261146	0.577367			-0.289405	0.218326			-0.315372	0.0506339			-0.250491	0.231969			-0.262504	0.627346			-0.294188	0.509969			-0.281891	0.312811			-0.300437	0.0576298			-0.409277	0.314845			-0.241304	0.309804			-0.255872	0.436484			-0.213161	0.524325			-0.358082	0.0383139			-0.311226	0.41203			-0.27037	0.357629			-0.416599	0.261743			-0.410465	0.379382
4921523L03Rik	-0.012287	0.0012104			-0.0122464	0.00120808			-0.0122278	0.00116452			-0.0128388	0.000253039			-0.0128243	0.000447836			-0.0130846	0.000551185			-0.0116782	0.00124586			-0.011881	0.00124609			-0.0126794	0.0006295			-0.0129032	0.000542464			-0.0108474	0.00356145			-0.012807	0.000711622			0.0633732	0.871475			-0.0126547	0.000205713			-0.0124707	0.00054085			-0.0123144	0.000677883			-0.0126753				-0.0112102	0.00157838			0.101582	1.06116
Cdhr4	-0.0815852	0.424523			-0.108269	0.0167565			0.545695	2.33494			0.465587	2.06707			0.0151581	0.801565			0.147148	1.46457			-0.105393	0.00322228			-0.109359	0.0169952			-0.14287	0.0338283			-0.127531	0.0344457			-0.10894	0.0228737			-0.12279	0.0311172			-0.069983	0.779829			-0.121657	0.560935			-0.16569	0.0177851			-0.0422328	0.834471			0.170646	1.43732			-0.0666168	0.419656			-0.109095	0.0171184
Gm20662
4930535L15Rik
Ip6k1	-0.00392554	1.00552			-0.0492696	0.795683			-0.236575	0.0190574			-0.150282	0.535593			0.189531	1.1655			-0.0269483	0.908013			-0.161269	0.526917			0.0939721	1.13259			-0.18023	0.550745			0.0956308	1.0392			0.0105134	1.17005			-0.0935665	0.773919			0.144055	1.06647			-0.0887045	0.73394			0.142995	1.04168			-0.108859	0.608484			-0.178188	0.499454			0.0624607	1.13236			-0.00114153	0.925715
Gm38134	-0.0149497	0.00970838			-0.0156833	0.00986809			-0.0175326	0.0100659			-0.0217439	0.0096037			-0.0193787	0.0102715			-0.00870825	0.00542453			-0.0192081	0.00972705			-0.0186909	0.00989769			-0.0193728	0.0098564			-0.0148412	0.0100824			-0.0250577	0.0242658			-0.013757	0.00924156			-0.0261594	0.0048386			-0.0275593	0.00257625			-0.0260699	0.00496758			-0.0246341	0.0062262			-0.0279496				0.0817781	1.02847			-0.0257936	0.0154579
Gmppb	-0.243929	0.817238			-0.165934	1.01728			-0.283568	0.619172			-0.0820106	0.669171			0.102302	0.879371			-0.250081	0.650291			-0.198534	0.916925			-0.151029	0.958547			0.0811795	0.820448			-0.215045	0.618039			-0.278056	0.591011			-0.0728811	0.800582			-0.0639259	0.684934			0.0226615	0.798374			-0.0626595	0.705727			0.0942522	0.828972			-0.13056	0.529446			-0.226385	0.723578			-0.253705	0.853021
Rnf123	0.0728644	1.26185			-0.0210299	0.942713			0.124013	1.47426			0.222825	1.53703			0.0396526	0.839008			-0.0198324	0.873836			0.343033	1.97387			0.140199	1.44277			-0.129874	0.0220863			-0.119881	0.0209492			0.112701	1.39483			0.0425999	0.942536			-0.053727	0.704403			-0.00154639	0.876078			0.0731513	1.12635			0.0558798	1.03088			-0.0536759	0.698363			0.0633142	0.979011			-0.063668	0.462162
Amigo3	-0.0805339	0.69267			-0.128497	0.0240368			-0.119492	0.0318767			0.00954905	0.708157			-0.0929019	0.0436526			-0.141965	0.0163397			-0.126425	0.0158832			-0.123714	0.0235943			0.13413	1.50468			-0.111882	0.043263			-0.0241444	0.753639			-0.116284	0.0394223			-0.0620653	0.0135535			0.013749	0.819429			-0.062316	0.0139148			-0.0663379	0.0174403			0.080717	1.17709			-0.116197	0.0208822			-0.000812286	1.07234
Mst1	-0.01161	0.00402367			-0.0125789	0.0103329			-0.0135732	0.0122917			0.158475	1.32682			-0.0205687	0.0189626			-0.0141371	0.00189475			-0.00950222	0.00395472			-0.0105231	0.00443562			-0.0276448	0.0305832			-0.0216571	0.0236265			-0.0214623	0.0292132			-0.025864	0.0303242			0.0459301	0.873553			-0.0199461	0.0117306			-0.0305405	0.0317863			-0.0397279	0.0398398			-0.0185128				-0.00898129	0.0045855			-0.00925858	0.00539849
Apeh	0.120326	1.25284			0.163122	1.2442			0.328422	1.51736			0.535866	1.47879			0.595903	1.52312			0.149033	1.19883			0.36658	1.61164			0.201425	1.47611			-0.0408752	1.15074			0.683082	1.58281			0.00803563	1.07285			-0.0565269	0.779163			0.0125899	0.931874			0.251052	1.25679			0.161377	1.01116			0.557926	1.54488			0.184721	1.22898			0.0481289	1.02037			0.0916491	1.08368
Bsn	0.0286426	0.970348			-0.0657042	0.00631044			-0.0656836	0.00613667			-0.0625175	0.00110848			-0.0619824	0.00189232			-0.0615373	0.0028392			0.27245	1.83779			-0.0677408	0.00645679			-0.0614868	0.00266266			0.513722	2.37109			0.219874	1.70225			-0.0610367	0.00286663			-0.0622013	0.00279059			-0.0630831	0.0010751			-0.0621497	0.00286498			-0.0613216	0.00359086			-0.0632338				-0.0712511	0.00850086			0.0402224	1.0678
Dag1	-0.072924	0.945919			0.12527	1.08585			-0.0725206	1.01281			0.10365	1.00673			-0.00930595	0.887541			-0.0409973	0.975618			0.122045	1.10061			-0.186183	0.696457			-0.0264771	0.925408			0.0558795	0.924051			0.0348558	1.14503			0.0564136	1.07193			-0.085963	0.892943			-0.163052	0.838298			-0.17034	0.826846			0.0288464	0.937025			-0.177785	0.79254			0.105227	0.970123			-0.0721501	0.845019
Nicn1	-0.0671046	0.937053			-0.12872	0.893725			-0.244697	0.712041			-0.142364	0.865725			-0.306453	0.59391			0.202615	1.29569			-0.0300428	0.960969			-0.250233	0.556036			-0.271818	0.65669			0.250484	1.20079			-0.188066	0.635085			-0.0719545	0.890951			0.0798474	0.978863			0.140313	1.11778			0.0348503	1.06932			0.106141	0.997334			0.0603115	1.00675			-0.0909906	0.809191			-0.0736988	0.939749
Amt	0.372417	2.05415			0.238291	1.74538			0.27449	1.78542			0.302563	1.43828			-0.132159	0.00774177			0.116543	1.45579			1.4792	3.28725			0.417106	2.11198			0.0647537	1.30143			1.27845	2.32063			0.12331	1.22942			0.301182	1.79272			0.216045	1.38099			0.308785	1.65196			0.26015	1.70679			0.409427	1.61127			0.303226	1.47829			0.532427	2.1685			-0.00585369	0.846558
Tcta	-0.110713	0.979227			-0.13806	0.876347			-0.163793	0.775986			0.0989017	1.09943			0.0241516	0.777559			-0.133692	0.902646			-0.238732	0.64601			0.11581	1.25343			0.0125608	0.953965			0.243561	1.05151			-0.281833	0.47668			-0.146931	0.733783			-0.106744	0.758913			0.0406162	0.979503			-0.0769904	0.79642			-0.147425	0.700407			-0.147038	0.69377			-0.313768	0.364511			-0.233155	0.592102
Rhoa	-0.357629	1.05288			-0.185865	1.0064			-0.24851	1.01566			-0.0694758	0.770353			-0.243695	0.889796			-0.182273	0.976146			-0.35346	1.05088			-0.490743	1.01432			-0.397314	0.809073			-0.311227	0.745381			-0.372946	1.03875			-0.344375	0.904426			-0.2519	0.864745			-0.313494	0.816343			-0.585751	0.837343			-0.277052	0.673052			-0.231881	0.760142			-0.0769408	0.999566			-0.237984	0.988422
Gm37401	-0.019489	0.00479227			-0.0199247	0.00492398			-0.0208222	0.00497631			-0.0224629	0.00449117			-0.0217616	0.00498915			-0.016394	0.00263006			-0.0216186	0.00482422			-0.0213241	0.00487476			-0.0225232	0.00505013			-0.0198538	0.00526519			-0.0253324	0.0118371			-0.0198523	0.0053681			-0.0258032	0.00118435			-0.0253456	0.000971354			-0.0258251	0.00121592			-0.0261766	0.00152399			-0.025365				-0.0238388	0.00543264			-0.0248376	0.00759718
Gpx1	-0.0830755	0.998436			-0.155739	0.893841			-0.0734601	1.00484			-0.0851645	0.744238			-0.166084	0.645268			-0.0464154	0.982844			0.0308964	0.930916			-0.28066	0.899242			-0.205577	0.772773			0.232534	1.0142	0.398671	0.02849	-0.167561	0.980688			-0.137965	0.782454			0.0551525	0.832886			-0.125585	0.787367			-0.118525	0.80196			-0.0890682	0.823181			0.152108	0.754025			-0.309632	0.741702	-0.276067	0.000991562	-0.410774	0.710136	-0.36922	0.000160251
Usp4	0.021354	0.993551			-0.00248472	0.901517			0.139452	1.3079			0.290629	1.12494			-0.072748	0.869468			0.109368	1.01919			0.299595	1.32212			0.0812241	1.15597			0.140669	1.02241			-0.0842267	0.801307			0.0285309	1.0765			0.113992	1.02225			0.0611952	1.02205			-0.00170762	0.974987			-0.0296925	1.07629			0.235205	1.15581			0.133595	1.01474			-0.0706385	0.711604			0.309299	1.37357
1700102P08Rik	-0.0182748	0.434459			-0.0363377	0.010074			-0.0344881	0.0102693			-0.0302596	0.00970409			0.353558	1.96752			-0.0434212	0.00551614			-0.0326928	0.00993284			-0.0332353	0.0100936			0.190164	1.49563			-0.0374476	0.0102627			-0.0311543	0.0136133			-0.038711	0.00943448			-0.0262371	0.00607618			-0.0244396	0.00293658			-0.0263495	0.00623815			-0.0281526	0.00781868			-0.023989				-0.0285457	0.00865995			-0.0275677	0.00935673
Ccdc36	-0.0113749	0.434082			-0.0313563	0.00772			-0.0347284	0.011548			0.12651	1.33121			-0.0469969	0.0155228			-0.028912	0.00537005			-0.0301602	0.00189895			-0.031835	0.00753215			-0.0481524	0.014683			-0.040435	0.015631			0.101077	1.20974			-0.0391499	0.0146352			-0.0586168	0.0020942			-0.0590477	0.00288341			0.12432	1.3563			-0.0579566	0.00269476			-0.0593916				0.0714995	1.02959			-0.0370508	0.0251118
BC048562
Klhdc8b	0.0530102	1.09117			0.332645	1.34929			0.29826	1.35457			0.388416	1.173			-0.389524	0.0421183			0.516817	1.52358			0.0104058	0.923424			-0.253672	0.419003			-0.104596	0.885326			-0.119168	0.756146			0.16716	1.34001			-0.0206714	0.904355			0.218364	1.1753			0.812978	1.4875	0.333621	2.74025e-12	0.371786	1.23419			0.0727588	0.955231			0.46107	1.43054			-0.0409313	0.762123			-0.166288	0.584457
Ccdc71	-0.0247041	0.945727			0.0385749	1.11835			0.0263596	0.978834			-0.148129	0.618109			-0.0680333	0.675156			0.225496	1.26463			-0.191751	0.555119			0.117884	1.34684			-0.15381	0.507737			-0.0297674	0.858948			-0.0852948	0.720585			0.317064	1.27185			0.225327	1.17187			0.135711	1.12355			0.0792365	1.12971			0.11871	0.976457			0.408876	1.27386			-0.000201444	0.99334			0.217573	1.38405
Lamb2	-0.274399	0.525564			-0.290241	0.375604			-0.326245	0.0492918			-0.258213	0.0430943			-0.26964	0.0467835			-0.285943	0.382261			-0.232123	0.667573			-0.0335772	1.06386			0.419764	1.26878			0.319238	1.51172			0.00423707	1.11659			0.0529573	0.972799			-0.222303	0.217225			-0.146652	0.559641			0.0825126	0.967417			0.252253	1.30872			-0.19507	0.301574			-0.249882	0.508762			-0.203664	0.731932
Usp19	-0.0270246	0.992177			-0.0813115	0.893718			-0.138832	0.793399			0.0181465	1.00339			-0.229811	0.57042			0.182836	1.22341			0.164104	1.25576			-0.0210282	1.06225			0.0163919	1.01185			0.290048	1.33598			-0.164165	0.865526			-0.0874081	0.827294			0.0921809	1.02782			-0.0487773	0.933507			-0.00259865	0.892419			-0.166906	0.662255			0.14275	1.06589			0.368218	1.3912			0.062403	1.10745
Qars	0.206932	1.1906			0.157045	1.15834			0.156497	1.09698			0.544318	1.10334			0.0204363	0.720253			0.0579322	0.99587			0.444049	1.27156			0.0473302	1.04571			0.535776	1.07627			0.446832	1.05034			0.112988	1.17962			0.273727	1.12504			0.255487	1.04942			0.275138	1.0689			0.0184509	0.935029			0.426559	1.11108			0.384925	0.993305			0.224527	1.11149			0.0266128	1.002
Qrich1	-0.00711726	1.07023			-0.0364762	0.949904			-0.0974428	0.878719			-0.0154398	0.853149			-0.195043	0.631897			0.13325	1.13205			0.116247	1.11522			0.231277	1.32341			-0.0751025	0.967791			0.11435	1.04322			-0.148048	0.773306			0.00395304	0.883677			-0.013462	0.883527			0.0461605	0.952334			0.0112568	0.901871			0.0588672	0.953319			-0.111503	0.733654			0.259913	1.19191			0.0521272	1.00243
Impdh2	-0.220066	1.01514			-0.106399	1.03932			-0.423991	0.881747			-0.30307	0.809511			-0.0595976	0.799654			-0.345305	0.907823			-0.336895	0.995317			-0.523142	0.848544	-0.26938	0.0315259	-0.0470036	0.791216			0.0545275	0.831024			-0.305617	0.950376			-0.216942	0.858772			-0.318857	0.782851			-0.251847	0.847884			-0.274009	0.837245			-0.155345	0.784473			-0.253682	0.840654			-0.0805788	0.945663			0.108283	1.02141	0.301754	0.00205765
Ndufaf3	0.129973	1.19167			-0.0274497	1.02211			0.188301	1.26104			0.161646	1.05091			0.109308	0.839532			0.095349	1.09595			0.0787536	1.12979			0.196163	1.23567			-0.0224135	0.914971			0.0865142	0.963746			-0.049702	0.996208			0.342394	1.13894			0.18848	1.09215			0.263212	1.15214			0.346468	1.12732			0.334907	1.15142			0.314123	1.13462			0.144636	1.09316			0.0778143	0.980781
4833445I07Rik	0.0219588	0.867674			0.0342448	0.937489			-0.0520046	0.00824522			-0.0420064	0.00470053			-0.0439526	0.00681307			-0.0494629	0.00325607			-0.0567748	0.00614434			-0.0549431	0.00738769			-0.045445	0.00893617			-0.0465909	0.00715276			0.238295	1.69895			-0.0484259	0.00798394			0.0337224	0.874122			0.0383436	0.883934			0.322555	1.89726			-0.0451944	0.0116906			-0.038969				-0.0573989	0.00746086			0.0559359	1.06608
Dalrd3	0.279699	1.42885			0.0572846	1.01565			0.642062	1.73281			0.0227597	0.968092			0.0989049	0.908207			0.121566	1.11921			0.42763	1.48027			-0.121049	0.843273			0.0926249	0.896098			0.23445	1.73079			0.230594	1.46005			0.359153	1.36348			0.25945	1.24392			0.374157	1.38273			0.266826	1.2791			0.180742	1.09784			0.250194	1.322			-0.0237986	0.958587			0.0163002	1.00526
Wdr6	0.0847193	1.10056			0.179302	1.19868			0.0252883	1.04052			0.290753	1.19014			0.384977	1.11437			0.0692498	1.03438			0.0778517	1.11305			-0.0400223	0.961593			-0.0217485	0.811795			0.57364	1.06593			0.341212	1.36528			0.02333	0.941893			-0.000556571	0.965957			0.145253	1.05584			0.390052	1.16741			0.0406653	0.955648			0.1434	1.01229			-0.000745017	0.945355			0.0401735	0.962898
P4htm	0.139809	1.39944			0.0148732	1.03277			0.0605281	1.08437			0.0465425	1.20627			0.183704	1.01703			0.0407369	1.05825			-0.138179	0.00130097			-0.142209	0.0149303			0.0315003	1.0574			-0.16709	0.0358654			-0.0998051	0.432867			0.296916	1.54816			-0.056454	0.861031			0.0388452	1.09042			0.136946	1.23396			-0.0521944	0.809889			-0.124243	0.633533			0.156322	1.18031			0.101084	1.30752
Arih2	-0.042626	0.97764			-0.0369676	1.10339			0.0401532	1.08963			-0.167642	0.565162			-0.133904	0.581031			0.31029	1.46535			0.266711	1.32966			-0.0982162	0.866284			-0.0352483	0.878864			0.258808	1.05808			-0.117101	0.716903			0.0539422	1.05924			0.0504707	1.02053			-0.0894496	0.849165			-0.0855116	0.956149			-0.0634429	0.825679			0.146902	1.2143			0.0649348	0.96385			0.239864	1.32989
Slc25a20	0.0103025	1.03498			0.214007	1.32337			-0.0594482	0.924493			0.0519101	0.991564			0.0838252	0.808779			0.0392464	1.03342			0.194736	1.26971			0.192027	1.33656			0.156479	1.01828			0.0442124	0.953493			0.372823	1.52849			0.253059	1.18493			0.00324692	0.947025			-0.00174095	0.948052			0.0292567	1.03566			0.162604	1.07471			0.0198721	0.948325			-0.203343	0.411828			-0.12635	0.689637
Prkar2a	-0.0715023	0.955096			-0.0459095	0.982942			-0.11628	0.830297			-0.14851	0.763576			0.101716	0.906329			-0.169442	0.691711			-0.156016	0.817009			0.459947	1.71159			0.616995	1.39699			1.23947	1.64015	0.481748	0.000541489	0.193772	1.40494			0.688971	1.50788	0.294657	4.20685e-05	-0.123353	0.724855			-0.139862	0.686501			0.171612	1.03365			0.487754	1.43164			-0.109532	0.675092			0.116485	1.18048			0.404227	1.39833
Ip6k2	0.158135	1.14016			0.33094	1.18342			0.120226	1.11003			0.277957	1.04029			0.106452	1.11054			0.479984	1.21959			0.466551	1.23438			-0.143919	0.912975	-0.287686	0.0127594	-0.0209989	0.966428			-0.306274	0.782194	-0.391254	0.209338	0.371579	1.32143			0.208237	1.03846			0.161613	0.943235			0.0792639	0.974694			0.240234	0.982746			-0.119581	0.854175			0.578111	0.95521			0.158609	1.01557			-0.0795979	0.89972	-0.27538	0.00908576
Nckipsd	0.0939435	1.36404			0.099691	1.41477			-0.131545	0.0133429			-0.0139714	1.02129			-0.0102362	0.696242			0.0232698	1.10008			0.00830644	1.01423			-0.126535	0.00945458			0.00334599	1.02883			-0.141986	0.0150077			-0.0789079	0.441859			0.397212	1.98599			0.10433	1.23418			-0.000181139	1.03403			0.180605	1.43994			-0.0655979	0.660117			0.0661472	1.09026			0.0746408	1.11408			0.21771	1.65854
Celsr3	-0.0097918	0.00497797			-0.0104785	0.00562249			-0.0123812	0.00702871			-0.0195285	0.0088702			-0.0174655	0.00943085			-0.00702597	0.00369143			-0.0113727	0.00429735			-0.011791	0.00553758			-0.0176896	0.0089318			-0.0133389	0.00931132			-0.0450436	0.106542			-0.0123424	0.00844792			-0.0239897	0.003434			-0.0249488	0.00212234			-0.0239262	0.00352553			-0.0229072	0.00441879			-0.0252602				-0.0176143	0.0386076			-0.0263533	0.0679358
Slc26a6	0.017811	1.06182			-0.0217486	0.942783			0.00105793	0.995233			0.124383	1.0742			0.112738	1.20199			-0.0345156	0.807818			0.0457226	1.15273			0.373083	2.14663			0.0499517	1.18474			0.47335	2.45498			-0.118966	0.0266581			0.357649	1.90713			-0.0310488	0.810545			0.160953	1.4509			-0.00911573	0.907708			0.124489	1.26641			0.304959	1.6254			0.072186	1.23309			-0.047378	0.551133
Tmem89	-1.29189e-15	1.64968e-15			-0.000193997	0.00208039			-0.000286022	0.00252608			1.92055e-16	1.69104e-16			-0.000858066	0.00437529			-2.19779e-16	7.40835e-16			-2.14401e-15	1.67599e-15			5.63371e-14	5.1001e-13			-0.00247886	0.00709049			-0.00131234	0.0054109			-0.0186019	0.0541515			-0.00236618	0.00692214			-0.00270421	0.00730904			-0.000345887	0.00276701			-0.00283942	0.00750387			-0.0050083	0.0094051			3.01326e-16				-0.00201697	0.019659			-0.00645884	0.0347774
Uqcrc1	-0.00128099	1.08352			-0.0882682	1.00337			-0.139389	1.07688			3.05917e-05	0.768411			0.0595651	0.90663			-0.110623	0.925384			0.0655566	0.970654			-0.297388	0.96861			-0.0707725	0.911777			-0.315699	0.871966	-0.300472	0.239144	0.151471	1.09705			0.138387	0.963173			-0.0706795	0.796022			0.0416121	0.858497			0.25489	0.823779			0.428031	0.637678			0.138343	0.756763			-0.0304094	0.988294			0.111957	0.932729
Col7a1	-0.00535499	0.556985			0.0291557	0.77512			0.0806833	1.13806			0.263493	1.86152			0.387633	1.67477			-0.0455851	0.0113905			0.137318	1.30619			0.447952	2.17159			0.088108	1.2668			-0.0779716	0.0514281			0.487557	2.25177			0.0400497	0.990455			-0.122496	0.0441096			-0.029445	0.890116			-0.123312	0.0452854			-0.136401	0.0567592			0.0322647	1.18284			0.0710973	1.02974			0.130494	1.10141
Ucn2	-0.00917589	0.00493684			-0.0105755	0.00892419			-0.0132868	0.0114326			-0.0227619	0.0110739			-0.0226184	0.0165962			-0.00696212	0.00426917			-0.0101776	0.00342834			-0.0110701	0.00602688			-0.0274919	0.0218169			-0.0187541	0.0196094			-0.0185997	0.0203814			-0.0204372	0.0232002			-0.035996	0.0164287			-0.0305091	0.00659057			-0.0362999	0.0168666			-0.0411749	0.02114			-0.0299177				-0.0126737	0.00540233			-0.0129113	0.00531434
Gm38004	-0.0145938	0.00613439			-0.0146102	0.00624685			-0.0151552	0.0064802			-0.0212644	0.00145133			-0.0206213	0.00225555			-0.0185403	0.00278159			-0.0114021	0.00617178			-0.0127848	0.00657545			-0.0200809	0.003061			-0.0197844	0.00240814			-0.0183698	0.0174497			-0.0190343	0.00311922			-0.0210314	0.00316438			-0.0220281	0.00122653			-0.0209729	0.00324873			-0.0200339	0.00407185			0.115088	1.17301			0.0947739	1.0271			-0.0118211	0.0124809
Pfkfb4	-0.0107135	0.82842			-0.00519692	0.84481			-0.123474	0.0282557			-0.0790461	0.58326			-0.154672	0.0345415			0.0289958	1.04834			-0.108967	0.00599299			-0.0488428	0.503995			0.141605	1.18512			0.458169	1.75562			0.00559676	1.22217			0.0260131	1.02933			0.11638	1.27629			-0.17438	0.0111959			-0.00303605	0.951665			0.0516888	0.989819			0.185111	1.3427			0.0346376	1.02093			-0.0779798	0.355053
Gm42641	-0.0113029	0.434109			-0.0307841	0.00894493			-0.0335637	0.0121946			0.301836	1.86584			-0.0475863	0.01223			-0.0338131	0.00491587			-0.0263947	0.00588094			-0.029078	0.00957382			-0.0469857	0.0122934			-0.0421502	0.0119584			-0.0289219	0.0116748			-0.039976	0.011132			-0.0547849	0.00829632			-0.0572744	0.00377397			-0.0546314	0.00851747			-0.0521695	0.0106755			0.217703	1.65319			-0.0262793	0.00963544			-0.0255054	0.00952401
Trex1
Atrip	-0.0325538	0.00898462			-0.0341347	0.0109564			-0.037991	0.0139933			-0.0522063	0.0172515			-0.0492956	0.0188681			-0.0277947	0.0069866			-0.0351422	0.00738877			-0.036141	0.0102454			-0.0518123	0.0186488			-0.0418531	0.0196529			-0.0486579	0.0307678			-0.0412382	0.0194453			0.0118829	0.875994			0.0148185	0.886021			0.118565	1.35709			-0.0652075	0.00348108			-0.0633538				-0.0404077	0.013175			-0.0427625	0.019372
Tma7	0.0472276	1.13551			0.156126	0.96433			0.216722	1.04284			0.333499	0.718724			0.675837	0.691526			-0.0421651	0.996759			0.0766932	0.946626			0.191388	1.0639			0.186215	0.775131			0.420938	0.950322			0.220977	0.99103			0.540154	0.881491			0.0048889	0.652878	-0.28946	4.88064e-14	0.353849	0.634575			0.494877	0.607545			0.492558	0.642172			0.291448	0.755874			0.273317	0.874826			0.23323	0.911332
Ccdc51	0.00594838	1.08472			0.10223	1.26343			0.00458375	1.1			0.0219243	0.953987			0.0275112	0.778974			0.0808776	1.19936			0.202849	1.59014			0.0216951	1.03899			0.352216	1.62118			0.100495	1.15252			-0.127824	0.339701			0.115168	1.20393			0.00251907	1.0363			0.105619	1.19573			0.0933399	1.3597			-0.134263	0.570892			0.158738	1.29557			0.0110632	1.02676			0.0277827	1.04448
Gm7628	0.0138341	1.15348			0.107554	1.49128			-0.00423815	1.14748			-0.128849	0.00137018			-0.128833	0.00217673			0.352722	1.97048			0.0103865	1.13656			0.0192627	1.2252			-0.128167	0.00293996			-0.129294	0.00259855			-0.0635723	0.551281			0.0698514	1.17359			0.220116	1.48839			0.0336802	1.085			0.27534	1.72601			0.0182976	1.01249			0.173783	1.28893			0.0208635	1.09042			-0.137131	0.0116593
Plxnb1	0.107561	1.2929			0.0252844	1.03836			-0.0754196	0.776346			0.134791	1.0554			0.506681	1.99549			0.15057	1.48481			0.358068	1.77528			-0.0633194	0.799151			-0.0638175	0.5877			1.31644	2.91571			0.128877	1.46882			0.187345	1.26566			0.180755	1.19173			0.256622	1.32727			0.146478	1.04213			0.535991	1.60527			0.321436	1.3521			0.306535	1.50088			0.177474	1.65751
Fbxw21	-0.000669366	0.0038122			-0.00135983	0.00536469			-0.00372335	0.00837955			-0.0156773	0.0103112			-0.0128885	0.0112556			-0.000650683	0.00377509			1.51955e-16	1.0475e-15			-0.0014413	0.0055331			-0.0124112	0.0112263			-0.00788474	0.0110046			-0.00194262	0.00634092			-0.00609276	0.0100257			-0.0196322	0.007319			-0.0218206	0.00338011			-0.0194968	0.00751409			-0.017325	0.00941791			-0.0223401				-0.00141095	0.00546299			-0.00125506	0.00517337
Fbxw13
Fbxw20
Fbxw14
Fbxw14.1
Fbxw22
Fbxw16
Gm42493
Fbxw19
Gm42756
Fbxw15	-0.00109264	0.00622283			-0.00221972	0.00875703			-0.0060778	0.0136783			-0.0255907	0.0168314			-0.0210385	0.0183731			-0.00106214	0.00616225			-7.71962e-17	7.76837e-17			-0.0023527	0.00903193			-0.0202593	0.0183252			-0.0128706	0.0179633			-0.00317102	0.0103506			-0.00994549	0.0163654			-0.0320466	0.0119471			-0.0356187	0.00551751			-0.0318256	0.0122656			-0.0282804	0.0153733			-0.0364668				-0.00230317	0.00891748			-0.0020487	0.00844473
Fbxw24	8.02881e-17	1.73078e-16			-0.000269297	0.00288789			-0.000397041	0.00350657			-4.06453e-16	2.6722e-16			-0.00119112	0.00607356			-3.96301e-18	1.15744e-16			1.64097e-16	1.32425e-16			-1.53649e-15	9.09754e-15			-0.00344102	0.00984266			-0.00182172	0.00751113			-0.00269297	0.00879016			-0.00328461	0.00960896			-0.00375384	0.010146			-0.000480143	0.00384102			-0.00394153	0.0104165			-0.00695227	0.0130557			-5.79124e-16				1.47437e-16	2.54894e-16			1.27537e-16	3.09523e-16
Fbxw25
Fbxw18	-0.0315305	0.0210796			-0.0299134	0.0212883			-0.0263907	0.0211688			-0.0205889	0.0183433			-0.0241989	0.0195951			-0.0452153	0.0113101			-0.0220138	0.0213348			-0.0235285	0.0213943			-0.0224961	0.018634			-0.0323852	0.0198557			-0.0207805	0.0205936			-0.0332566	0.0190776			-0.0092952	0.00151176			-0.0091155	0.00353935			-0.00932317	0.00155206			-0.00977177	0.00194529			-0.00873588				-0.0139559	0.0173839			-0.012935	0.0167832
Fbxw26	-0.0102406	0.00774511			-0.0100343	0.00779303			-0.0101557	0.00765945			-0.015343	0.000522261			-0.0148636	0.00308185			-0.0153207	0.00348277			-0.00629072	0.00793779			-0.00773525	0.00805867			-0.0137154	0.00493166			-0.0147885	0.00385007			-0.00691772	0.00795088			-0.0138725	0.00521508			-0.0131867	0.00491607			-0.0147817	0.00186486			-0.0130957	0.00504711			-0.0116369	0.00632588			-0.0150055				-0.00417513	0.00702781			-0.00374405	0.00677957
Fbxw27	-0.000669366	0.0038122			-0.00135983	0.00536469			-0.00372335	0.00837955			-0.0156773	0.0103112			-0.0128885	0.0112556			-0.000650683	0.00377509			-3.83509e-17	2.69517e-16			-0.0014413	0.0055331			-0.0124112	0.0112263			-0.00788474	0.0110046			-0.00194262	0.00634092			-0.00609276	0.0100257			0.0562946	0.872126			-0.0218206	0.00338011			-0.0194968	0.00751409			-0.017325	0.00941791			-0.0223401				-0.00141095	0.00546299			-0.00125506	0.00517337
Spink8	-0.0306214	0.0186628			-0.0307836	0.0187417			-0.0299423	0.0186699			-0.0154936	0.000736772			0.754086	2.72193			-0.0184454	0.00837021			-0.0402205	0.0190309			-0.0364792	0.019603			-0.0174802	0.00538246			-0.0169786	0.00404649			-0.0315414	0.0203656			-0.0184381	0.00686768			-0.0171236	0.00569224			-0.0152993	0.00215796			-0.0172289	0.00584398			-0.018918	0.00732465			-0.0150175				-0.0444383	0.0178713			-0.0442199	0.018558
Nme6	0.188052	1.36183			0.074962	1.16492			0.271327	1.48281			-0.0541612	0.799717			-0.114658	0.537811			-0.0976187	0.948441			0.141166	1.29125			0.254106	1.51157			-0.0533552	0.804085			0.585832	1.53022			-0.0373927	0.993533			0.342831	1.37078			-0.010514	0.807779			0.106671	1.08079			0.315184	1.21703			0.352995	1.1615			0.0353138	0.825317			0.243436	1.28635			0.474007	1.58304
Camp	-0.0344963	0.0188574			-0.0374097	0.0278953			-0.0435026	0.034271			-0.0158148	0.457134			0.00410561	0.418698			-0.0451196	0.0106649			-0.0248086	0.01666			-0.0308496	0.0226466			-0.0906434	0.0540713			-0.0719914	0.0461633			-0.0482192	0.061879			0.0935257	0.801977			-0.0520101	0.439268			-0.0125976	0.515764			-0.107677	0.0473967			0.197698	1.09938			-0.0897421				-0.023192	0.0220753			-0.0216927	0.0213808
Cdc25a	-0.0636122	1.02909			-0.120649	0.92077			-0.0228103	1.15342			-0.00388223	0.867827			-0.199384	0.41803			0.0792637	1.1828			-0.00704821	1.00576			0.0442092	1.17488			-0.248167	0.464675			-0.163384	0.635835			-0.19319	0.618829			-0.00816424	0.92417			0.0936848	1.05158			-0.102997	0.751372			-0.174113	0.603908			0.000782623	0.893869			0.116711	0.953504			0.111743	1.14396			0.436916	1.51279
Map4	0.014788	1.0468			-0.179598	0.772571			-0.103782	0.929889			-0.0926976	0.794928			-0.360516	0.451539			0.124166	1.0647			-0.269904	0.492445			-0.154286	0.875157			-0.00289359	1.08698			0.757212	1.70611	0.64704	0.00109183	-0.241341	0.555116			-0.17407	0.673901			-0.179539	0.808179			0.287358	1.19224			-0.0866349	0.928539			-0.419092	0.389094			0.0755038	1.01129			0.0209132	0.944884			0.0168948	0.920031
Gm43732
Dhx30	0.295225	1.23677			0.0444344	1.02987			0.172398	1.15246			0.190457	0.970691			-0.0826042	0.743703			-0.0692557	0.844176	-0.254433	0.000446816	0.414415	1.21048			0.188479	1.25182			0.0546002	0.939912			0.230855	0.979348			0.107791	1.3075			0.0776025	1.00327			0.143957	1.02013			0.237785	0.968202			0.0707218	0.940553			0.202384	1.00822			0.296061	1.05689			0.111505	0.991962			0.142261	1.11021
Smarcc1	0.137684	1.10868			0.0685736	1.08396			-0.108567	0.944772			0.281586	0.94415			0.354942	1.02692			0.250374	1.10397			0.200061	1.0856			-0.141396	0.949991			0.240639	1.10812			0.623111	0.986636			-0.00607289	1.0489			-0.142395	0.824921	-0.334574	0.00330486	-0.00824374	0.827748			0.0410878	0.8975			0.016168	0.855184			0.101422	0.84223			0.193136	0.831601			0.686621	1.15913	0.475973	4.21482e-09	0.35001	1.21215	0.263897	0.00393485
Cspg5	-0.104177	0.703087			-0.195021	0.3102			-0.261147	0.105999			-0.277783	0.589237			0.0297893	1.56041			-0.120385	0.81553			-0.138278	0.459689			0.0847108	1.19422			-0.287784	0.454702			-0.337869	0.105575			0.621583	1.86205			0.207018	1.21266			-0.412142	0.362888			-0.382575	0.507643			-0.316897	0.583006			0.116353	1.33645			-0.293854	0.675404			-0.0552942	0.622424			-0.0208471	0.737811
Gm42775
Elp6	0.10261	1.20572			0.0664014	1.12627			0.0407503	1.09979			-0.0421529	0.888024			0.154018	1.07528			-0.19483	0.552816			0.144158	1.16236			0.146965	1.28405			-0.00764214	0.846192			-0.133789	0.728985			-0.22915	0.664225			0.273284	1.23048			-0.0129031	0.855767			0.0811359	0.973838			0.0485841	0.973438			-0.11963	0.658479			0.29568	1.23834			0.0886384	1.20762			0.231216	1.43054
Scap	-0.00631203	0.8627			0.0618713	1.10005			0.0730441	1.40101			0.10177	1.04096			0.000937273	0.906079			-0.0298276	0.724099			-0.0615351	0.63174			-0.0402298	0.830331			-0.119634	0.442794			0.455129	1.43899			0.014246	1.02915			0.0245201	0.873486			0.0912768	1.14824			0.0650605	1.02889			-0.0136455	0.86492			-0.0540811	0.84092			0.0361892	0.974103			0.0895877	1.2316			0.174619	1.29154
Ptpn23	-0.0378083	0.986221			-0.0839412	0.699893			-0.123657	0.631028			0.0297375	0.973286			-0.191564	0.0075921			-0.137303	0.572134			0.0810907	1.25194			-0.196237	0.0035737			-0.19405	0.0117783			-0.19351	0.00885687			0.0405242	0.871149			0.00867501	0.964617			0.0464979	1.01448			-0.145778	0.485616			-0.192759	0.0128693			-0.0629764	0.674595			0.0373106	0.946057			-0.0992403	0.675895			-0.131363	0.632526
Ngp	-0.026021	0.0174158			-0.0293067	0.0273802			-0.0365204	0.0351963			0.04873	0.645114			-0.0738277	0.040424			-0.0347029	0.0113914			-0.0174977	0.0136412			-0.0237168	0.0221916			-0.0272761	0.397488			-0.0650583	0.0481376			-0.0415313	0.060464			0.0581794	0.735837			-0.0532231	0.43143			-0.00854359	0.54396			0.0805854	0.803293			-0.119364	0.0544074			-0.0338791	0.482846			-0.0174496	0.0220473			-0.0161496	0.0211871
Klhl18	0.0155006	1.07346			0.0170155	1.06562			-0.0913354	0.576062			0.180618	1.27986			-0.164663	0.0103747			0.0783981	1.18508			-0.152296	0.00404896			-0.153663	0.00524318			-0.0427184	0.844451			0.176509	1.40437			0.0936265	1.26349			-0.0934494	0.585261			-0.0194645	0.881089			-0.126738	0.458681			-0.0253737	0.766207			0.00717141	0.903587			0.101893	1.13743			-0.015839	0.763178			-0.0720328	0.536234
Kif9	0.0151976	0.83568			-0.0596165	0.0162748			-0.0667259	0.0247974			0.0717828	1.29962			-0.0946117	0.032089			0.0407897	0.990992			0.115061	1.3091			-0.0594961	0.0160515			-0.0971749	0.0304154			-0.0811141	0.0323991			-0.0673904	0.0227188			0.0738796	1.24099			0.110437	1.50878			0.0315551	1.20875			-0.118739	0.00361642			0.406532	2.07823			-0.120107				-0.0597851	0.0158813			-0.0598105	0.015234
Setd2	-0.0815757	0.983942			0.0390894	1.05385			-0.117192	0.897877			0.349593	1.22212			-0.0524782	0.948248			0.0595109	1.02047			0.0786712	1.19195			-0.105731	0.978288			0.0664818	0.937047			-0.250117	0.627221			-0.0449449	1.0347			0.122052	1.08257			0.0346518	0.957363			0.0254945	0.971544			0.036827	1.02039			-0.0652405	0.836441			0.104552	1.00321			0.343405	1.2139			0.332264	1.25482
Nradd	0.0446286	1.05127			0.110361	1.08755			0.177679	1.22312			-0.00609574	0.889936			-0.147495	0.541264			-0.227094	0.573854			-0.0880989	0.84033			0.111975	1.1483			-0.197442	0.742546			0.00948271	0.721436			-0.062338	0.903562			0.229673	1.08441			-0.31258	0.568641			0.00188614	0.972919			0.0245666	0.955943			0.218668	1.05787			-0.0442209	0.843606			0.0635425	0.9443			0.0221732	0.956138
Nbeal2	-0.00842438	0.601662			-0.0456843	0.0212744			-0.0479126	0.0223617			-0.0696363	0.00616771			-0.0680634	0.00663604			0.136745	1.39477			0.135283	1.30658			-0.0393442	0.0223828			0.379462	2.09827			-0.0651208	0.00649843			-0.0461679	0.0231155			-0.0635266	0.00816422			0.309192	1.93017			0.00463718	0.886919			-0.0722362	0.00366156			-0.0711779	0.00458927			0.340363	2.01357			-0.0305839	0.0207291			-0.0305987	0.0209818
Gm42470
Ccdc12	0.409161	1.22097			0.297788	1.16168			0.320217	1.19733			0.303728	1.01473			-0.0850998	0.928697	-0.304108	0.0148837	0.274825	1.17746			0.371216	1.22947			0.126161	1.12624			0.712329	1.07868			0.61203	1.01603			0.232686	1.16804			0.43772	1.02248			0.0245361	0.855129	-0.294626	1.30635e-10	0.289252	0.987323			0.208579	0.908614			0.446978	0.95689			0.113634	0.901513			0.678147	1.1839			0.460267	1.1297
Gm42762
Pth1r	-0.344721	0.352479			-0.256286	0.660412			-0.322987	0.377277			-0.273916	0.0650047			-0.151551	0.724203			-0.370677	0.0257808			-0.336066	0.481428			-0.385231	0.0453692			-0.268461	0.285026			-0.173634	0.637143			-0.356512	0.243316			-0.305914	0.356256			-0.249708	0.172842			-0.217381	0.225096			-0.218699	0.352367			-0.230015	0.396897			-0.206798	0.214575			-0.283504	0.488499			-0.348306	0.325486
Myl3	-0.0667157	0.0151397			-0.0649776	0.0175946			-0.0591216	0.0225519			-0.0352265	0.0281038			-0.0436837	0.0319809			-0.0749243	0.0115192			-0.0621417	0.0127489			-0.0606506	0.0170622			-0.0466023	0.0340219			-0.0577752	0.0314419			-0.0576767	0.0275048			-0.0633184	0.0295443			-0.0271457	0.0272427			-0.0188277	0.0115706			-0.0276497	0.0279689			-0.0357337	0.0350552			0.120154	1.17241			-0.0544652	0.0153849			-0.0529787	0.0168239
Prss42	-0.00678555	0.00899147			-0.00682144	0.00903253			-0.00646538	0.00894332			-5.06027e-17	6.52114e-17			-3.28313e-17	7.13477e-17			-0.000906687	0.0040337			-0.0113966	0.00918755			-0.00964013	0.00941021			-2.95584e-17	7.14455e-17			-1.11455e-18	6.97581e-17			-0.00730869	0.00918232			-0.000282996	0.00229907			-7.51914e-17	4.74331e-17			-8.94008e-17	2.1731e-17			-7.4314e-17	4.86975e-17			-6.02387e-17	6.10358e-17			-9.27408e-17				-0.0135659	0.00837163			-0.0136411	0.00833586
Prss44
Prss43	-0.000669366	0.0038122			-0.00135983	0.00536469			-0.00372335	0.00837955			-0.0156773	0.0103112			-0.0128885	0.0112556			-0.000650683	0.00377509			-8.31477e-17	3.18894e-16			-0.0014413	0.0055331			-0.0124112	0.0112263			-0.00788474	0.0110046			-0.00194262	0.00634092			-0.00609276	0.0100257			-0.0196322	0.007319			-0.0218206	0.00338011			-0.0194968	0.00751409			-0.017325	0.00941791			-0.0223401				-0.00141095	0.00546299			-0.00125506	0.00517337
Prss45
Prss46	-0.000902448	0.00513966			-0.00236756	0.00911903			-0.0058075	0.0129619			-0.0211363	0.0139017			-0.0197394	0.0170307			-0.000877258	0.00508962			-1.7208e-16	4.72431e-17			-0.00194317	0.00745979			-0.023559	0.0194085			-0.0142442	0.018987			-0.00796127	0.0186751			-0.0147302	0.0209132			-0.0339151	0.0102597			-0.0303712	0.00472724			-0.0341049	0.0105332			-0.0371494	0.013202			-0.0301192				-0.00190227	0.00736526			-0.00169209	0.0069748
Prss50	0.00586817	0.613387			-0.0333916	0.0109644			-0.037462	0.0156077			-0.0564432	0.0162356			0.33243	1.9719			-0.032634	0.0060066			0.140091	1.30578			-0.032445	0.00925156			0.164588	1.49967			0.543858	2.43689			0.108411	1.20857			0.407218	2.10949			-0.0712032	0.0115381			0.0888689	1.24862			0.295294	1.90262			0.952398	3.08159			0.208872	1.65468			-0.0314184	0.0098232			-0.0304244	0.0104802
Tmie	-0.0853833	0.383855			-0.11245	0.0376819			-0.125547	0.0529754			-0.19833	0.0519177			-0.188293	0.0555719			-0.0553994	0.663369			-0.0948406	0.0197941			0.135854	1.34048			1.31132	2.80941			-0.165218	0.0564896			0.2171	1.38154			0.230473	1.38902			0.118353	1.30741			0.0663704	1.25542			-0.145616	0.631693			0.407604	1.76658			-0.166348	0.559893			-0.0584282	0.37068			-0.0189071	0.709404
Als2cl	-0.0203645	0.532348			-0.0547112	0.0239743			-0.0607165	0.029974			-0.0967929	0.0216567			-0.0944148	0.0260323			0.034176	0.991652			-0.0424855	0.0172361			0.113513	1.27639			0.348342	2.10524			-0.0857471	0.0287797			0.0889756	1.21128			-0.0857254	0.0320084			0.190653	1.74072			-0.111098	0.0068349			-0.116328	0.0146429			0.075629	1.36851			-0.110787				-0.0409056	0.0230334			-0.0393944	0.022256
Gm590
Tdgf1	-0.0122326	0.00925127			-0.0124805	0.0098661			-0.0130959	0.0101047			-0.0200398	0.000583378			-0.0209688	0.00542827			-0.0182599	0.00415015			-0.00746635	0.00942124			-0.00934904	0.00973913			-0.0229946	0.00874893			-0.0212611	0.00676599			-0.0153024	0.014654			-0.0222042	0.00908937			-0.0236886	0.00884324			-0.0208255	0.0033509			-0.0238522	0.00907897			-0.0264763	0.0113793			-0.0204168				-0.00545205	0.00901641			-0.00565337	0.00959013
Lrrc2	-0.0208095	0.00646801			-0.0214445	0.00816061			-0.0217557	0.00867704			-0.017958	0.0014198			-0.0198475	0.011331			-0.0165461	0.00294927			-0.0240592	0.00665885			-0.0229847	0.00665412			-0.024076	0.0182306			-0.0203621	0.0141351			-0.02513	0.0177642			-0.0231126	0.0180943			-0.0256674	0.0183575			-0.0197203	0.00695795			-0.026007	0.0188469			-0.0314544	0.023622			-0.0188754				-0.0256595	0.00628628			-0.0253262	0.00725336
Rtp3	-0.000669366	0.0038122			-0.00135983	0.00536469			-0.00372335	0.00837955			-0.0156773	0.0103112			-0.0128885	0.0112556			-0.000650683	0.00377509			3.69899e-16	4.32716e-16			-0.0014413	0.0055331			-0.0124112	0.0112263			-0.00788474	0.0110046			-0.00194262	0.00634092			-0.00609276	0.0100257			-0.0196322	0.007319			-0.0218206	0.00338011			-0.0194968	0.00751409			-0.017325	0.00941791			-0.0223401				-0.00141095	0.00546299			-0.00125506	0.00517337
1700061E17Rik
Ltf	-0.0202943	0.0160331			-0.024252	0.0297942			-0.0324273	0.0389049			-0.00162987	0.524567			-0.0721833	0.0491689			-0.0269774	0.0119909			-0.0130803	0.0105285			-0.0192488	0.0215437			-0.0875829	0.0674965			-0.0624577	0.0590521			-0.0411726	0.0713014			-0.0678744	0.0716231			-0.0762861	0.401288			-0.0926359	0.021476			-0.111745	0.056003			-0.127932	0.0701923			0.000254395	0.545404			-0.0143874	0.0216515			-0.0132458	0.0207189
Ccrl2	-0.0891958	0.0351021			-0.0898648	0.0371709			-0.0913613	0.0375107			-0.113671	0.00141889			-0.118055	0.0208145			-0.112192	0.0157651			-0.0712529	0.0359348			0.0277025	0.827611			-0.125677	0.0336973			0.0384154	0.659295			-0.0875798	0.0556397			-0.124914	0.0341458			-0.125734	0.0350829			-0.114438	0.0132812			-0.082692	0.312998			-0.136793	0.0451438			-0.112754				-0.0615523	0.0322655			-0.0590302	0.0316378
Lrrfip2	0.0415182	1.09317			0.0676628	1.06641			-0.156813	0.744491			-0.0361725	0.835404			0.151704	1.00477			0.0656014	1.12047			0.0391683	1.06293			0.0482141	1.17177			0.0110527	0.93197			0.260767	1.23676			0.163414	1.28969			0.253904	1.2022			0.115075	1.05542			0.0863853	1.02712			-0.0808364	0.870728			0.0646537	0.983871			0.219498	1.15927			-0.122783	0.714927			0.102935	1.14307
Mlh1	0.0926423	1.18846			0.0350022	1.14703			0.0707282	1.11653			0.000643861	0.818605			-0.20895	0.0693943			0.212539	1.28911			0.0995159	1.19183			-0.176232	0.0473919			-0.133187	0.536941			-0.0324249	0.588202			-0.09008	0.875141			0.0776657	1.01183			0.176342	1.34274			0.192858	1.31937			0.225462	1.43824			-0.110272	0.719027			0.137725	1.16653			0.0233221	0.946387			0.113645	1.19456
Epm2aip1	-0.0607527	0.953473			0.0164625	1.03667			0.011157	1.05886			-0.129838	0.789767			-0.135435	0.658572			0.0752344	1.08378			-0.026665	0.99034			-0.0915511	0.8192			0.29797	1.21598			-0.0112889	0.936904			-0.140673	0.829717			0.150313	1.08582			0.184923	1.16087			-0.108207	0.82419			-0.0600533	0.81577			-0.0854038	0.771747			-0.126055	0.774969			-0.0260801	0.937582			-0.0910738	0.849503
Trank1	-0.0091981	0.00777745			-0.0100544	0.00938817			-0.0126059	0.0120358			-0.0279244	0.00950186			-0.0264421	0.0105578			-0.013423	0.00462236			-0.005254	0.00662963			-0.00784961	0.00953347			-0.0280565	0.0106905			-0.0224068	0.0111439			-0.0112808	0.0138274			-0.021887	0.0115956			-0.0349964	0.00251924			-0.0340239	0.00205749			-0.035043	0.00258639			-0.0357905	0.0032417			-0.0340643				-0.00484696	0.0093295			-0.00433667	0.00894073
Dclk3	-0.0430255	0.0149888			-0.044492	0.018016			-0.0502319	0.0248305			-0.0852386	0.0231909			-0.0787819	0.0255512			-0.050312	0.0100357			-0.035772	0.011453			-0.0412032	0.0192785			-0.0773597	0.0258898			-0.0674302	0.0249914			-0.0448039	0.0203192			0.0902133	1.23879			0.35485	2.0679			-0.0989811	0.00809353			-0.0932186	0.0185136			-0.0878675	0.0232043			-0.100224				-0.0362392	0.019191			-0.0357906	0.0184466
Gm42523
Gm43236
Stac	-0.0491461	0.0129771			-0.0506099	0.0158826			-0.055914	0.0221995			-0.0872962	0.0213934			-0.0818123	0.0230419			-0.0551824	0.00901537			-0.0429924	0.00949418			-0.0477979	0.0169383			-0.0813925	0.0224228			-0.0715905	0.0225581			0.0981059	1.20978			-0.0679511	0.0207577			-0.0964539	0.0126118			-0.100164	0.00624643			-0.0962206	0.012948			-0.0924782	0.0162286			-0.10112				0.062467	1.03056			-0.0416485	0.017398
Arpp21	-0.0281925	0.561611			-0.0624518	0.00141158			-0.0628342	0.00198278			-0.0650776	0.00187903			-0.0641562	0.00326578			0.230725	1.70036			0.601618	2.48619			-0.0625918	0.000984889			0.132139	1.31052			-0.0630256	0.00356944			-0.0758459	0.0463774			-0.0621947	0.00412554			0.287381	1.80666			-0.0660306	0.00186816			-0.0644063	0.00498292			-0.0629661	0.00624543			-0.0662918				0.0415803	1.03272			0.046806	1.0673
2310075C17Rik	-2.42324e-16	5.38154e-16			-0.000331284	0.00355262			-0.000488431	0.00431371			-5.33274e-16	8.07649e-17			-0.00146529	0.00747156			-5.9639e-16	2.43479e-16			3.00267e-17	5.53109e-16			7.52604e-16	1.08257e-14			-0.00423307	0.0121082			-0.00224104	0.00924003			-0.00331284	0.0108135			-0.00404066	0.0118207			-0.00461789	0.0124814			-0.000590661	0.00472514			-0.00484879	0.0128141			-0.00855253	0.0160608			-4.81086e-16				1.88978e-16	4.86909e-16			2.30379e-16	4.82709e-16
2900079G21Rik	-0.0104404	0.0091048			-0.0107818	0.00903101			-0.0112055	0.00860291			-0.00824701	0.00325594			-0.00774984	0.0036344			-0.0044284	0.00424492			-0.0149399	0.00938642			-0.0136005	0.00929344			-0.00832336	0.00370483			-0.0063728	0.00384946			-0.035444	0.0734164			-0.00656698	0.0043847			-0.0107042	0.000954949			-0.0103414	0.000722106			-0.0107219	0.000980404			-0.0110053	0.00122881			-0.0103509				-0.0204102	0.0270506			-0.0266226	0.0463487
Pdcd6ip	-0.0838216	0.981535			-0.096567	0.89775			-0.118647	0.962721			0.306098	1.11913			-0.146549	0.612263			0.0869605	1.10985			-0.107035	0.888886			-0.140528	0.817632			-0.21061	0.761921			-0.139365	0.627557			-0.151122	0.769431			-0.00383964	0.915118			0.233669	1.11742			0.0889626	1.05171			0.0308651	0.985359			-0.0447994	0.88458			0.132807	0.952562			0.0475552	0.986065			0.0148052	0.988536
Clasp2	-0.00052322	1.0513			-0.182828	0.0166281			0.0134601	1.00865			-0.00169502	0.798989			-0.0875798	0.506886			0.0306379	1.01209			-0.0400874	0.812042			-0.120792	0.524158			0.170386	1.04039			0.0634279	1.01283			-0.125106	0.656304			0.0960594	1.12719			-0.0802139	0.695519			-0.0709375	0.706099			-0.141829	0.448872			0.0213745	0.908849			0.0136328	1.02727			-0.063636	0.740511			-0.0250447	0.946779
Ubp1	-0.00371378	1.08197			-0.0315949	1.03023			-0.0929394	0.818616			0.110976	1.03674			0.586774	1.33076			0.105599	1.11981			-0.0112825	1.06145			-0.0461239	0.987479			1.46754	1.83241	0.640183	7.945e-12	0.0608875	0.899583			-0.182029	0.78349			0.106243	1.06505			0.169118	1.13565			-0.0638348	0.817452			-0.182737	0.535855			0.128127	0.936107			-0.105426	0.673202			0.181861	1.15016			0.00355854	0.94081
Fbxl2	-0.114215	0.726144			-0.0676355	0.866801			-0.0853926	0.793447			-0.126187	0.0288316			0.13946	0.965954			0.0350628	1.19906			-0.0540989	1.09755			-0.189032	0.0305598			0.0213174	0.998778			-0.144341	0.0316408			-0.171712	0.0419289			-0.0825023	0.530721			0.11737	1.14104			0.137138	1.11814			0.154129	1.10338			-0.00198771	0.740061			0.0234581	0.787321			0.0400709	1.40088			-0.0844413	0.776552
Susd5	-0.530804	0.345115			-0.509621	0.344475			-0.460331	0.284295			-0.210782	0.222325			-0.251577	0.239669			-0.510805	0.287152			-0.5892	0.0325627			-0.551898	0.132302			-0.11921	0.530788			-0.34923	0.24593			-0.443789	0.239354			-0.365126	0.239323			-0.0302375	0.277704			-0.0551046	0.180568			-0.0644472	0.0070653			-0.0624051	0.00885541			-0.0401449	0.230481			-0.465735	0.474748			-0.552524	0.160212
4921528I07Rik
Bcl2a1c	-0.00322095	0.00495205			-0.00412215	0.00622269			-0.00663191	0.00867164			-0.0170884	0.0112393			-0.0146476	0.011931			-0.00104214	0.00431843			-0.00418428	0.00337323			-0.00511042	0.00608344			-0.0152585	0.0112408			-0.00951046	0.0118919			-0.00615494	0.00734494			-0.00839664	0.0109296			-0.0232868	0.00287622			-0.0240261	0.00239385			-0.0232336	0.00295289			-0.0223802	0.00370105			-0.024351				-0.00651872	0.00542427			-0.00637637	0.00522558
Crtap	-0.538687	0.423014			-0.45617	0.57837			-0.327229	0.748691			-0.461079	0.493259			-0.472404	0.537269			-0.528124	0.457751			-0.473937	0.501885			-0.5085	0.467584			-0.60158	0.250215			-0.645225	0.0617641			-0.596362	0.160015			-0.47952	0.539153			-0.515247	0.469204			-0.501736	0.47394			-0.567779	0.3874			-0.602438	0.347525			-0.454598	0.552065			-0.452484	0.476097			-0.477996	0.46929
Glb1	0.041668	1.08323			0.219723	1.30403			0.167613	1.2428			0.328917	1.24671			0.318107	1.34243			0.334286	1.35963			0.238027	1.32726			-0.00997888	1.02355			0.214112	1.06318			-0.105441	0.736323			-0.084434	0.835038			0.134328	1.03116			0.425332	1.23102			0.162671	1.17798			0.453283	1.49073			0.3284	1.22745			0.0372383	1.07294			0.197668	1.12097			0.0555856	1.04713
Tmppe	-0.0112206	0.968037			0.0143717	0.991508			0.0732823	1.14647			0.238876	1.4451			-0.193069	0.0358695			0.146758	1.32208			0.331632	1.74989			-0.139262	0.0260069			0.209258	1.3082			0.597043	1.79978			-0.0107585	0.838558			-0.102453	0.578208			0.0744664	1.1936			-0.122012	0.659636			-0.0437807	0.90758			0.143954	1.25045			-0.0455548	0.861718			0.06332	1.14487			-0.134448	0.0281382
Ccr4	-0.0132162	0.01065			-0.0123117	0.0108453			-0.0103326	0.0109472			-0.00649645	0.0100537			-0.00837778	0.010807			-0.0200904	0.00585855			-0.00849137	0.0107146			-0.00913448	0.0108363			-0.00726074	0.0103843			-0.0128131	0.0110501			-0.00757642	0.0104504			-0.0132013	0.0107248			3.68727e-16	3.24994e-29			-0.000168854	0.00191782			3.68727e-16	3.33657e-29			3.68727e-16	4.18194e-29			3.68727e-16				-0.00435644	0.00875911			-0.0039159	0.00841177
Trim71	0.0179266	0.751354			0.0488247	0.936388			-0.0364453	0.0241811			0.159981	1.32662			-0.016083	0.0047982			-0.0237038	0.0104095			-0.0506178	0.0233559			0.116035	1.27608			-0.0150081	0.0054654			-0.0176325	0.00534822			-0.0463152	0.0334718			-0.0182161	0.00865461			-0.0120891	0.00288389			-0.0130855	0.00132997			0.170022	1.35002			-0.01118	0.00371092			-0.0131561				-0.0566049	0.0228478			0.167196	1.49948
C130032M10Rik	-0.0370574	0.0271622			-0.0373416	0.0271792			-0.0369693	0.026469			-0.0210701	0.00316715			0.365454	1.96507			-0.0192068	0.0122535			-0.0508482	0.0278881			-0.0459593	0.0281506			-0.0195971	0.00416653			-0.0184279	0.00370906			-0.0372552	0.0292883			-0.0185367	0.00768947			-0.0217724	0.0036334			0.132506	1.24311			0.160332	1.35136			-0.020627	0.00467538			0.388792	2.00348			-0.0576954	0.0250929			-0.0574987	0.0257971
Cnot10	-0.0221169	1.00967			-0.133647	0.732263			0.0706189	1.17042			-0.136993	0.638133			0.103717	0.92919			0.107367	1.22241			0.125638	1.15978			0.0606051	1.14324			-0.015791	0.822611			0.256926	1.12169			-0.0611905	1.02574			-0.053581	0.903175			-0.0374664	0.908791			-0.104099	0.776232			0.312122	1.2448			-0.127766	0.779452			0.0743496	1.10914			0.0726921	1.07317			0.124887	1.13347
Dync1li1	0.0784671	1.13873			-0.0236948	0.964383			-0.0112552	1.07793			-0.0920404	0.699915			0.123807	1.03514			0.108288	1.10297			0.358089	1.37841			0.391681	1.52934			0.187444	1.03795			0.0592863	0.94502			-0.00334671	1.00433			0.241004	1.19955			-0.0919332	0.806021			0.121999	1.05304			0.0846139	1.00461			-0.0194149	0.941002			0.135543	0.951154			-0.0215718	0.858074			0.176863	1.10794
Cmtm6	-0.0676359	0.595591			0.234277	1.34661			-0.147847	0.0851412			0.124434	1.25802			0.150886	0.927147			0.124803	1.15607			0.092759	1.05487			0.10494	1.23271			0.0580424	1.06804			0.22357	1.22357			0.0469117	1.03712			0.0639898	1.00084			0.385444	1.62402			-0.151349	0.792245			-0.1377	0.810371			0.00234855	1.20264			0.274852	1.39314			-0.0676159	0.400842			-0.0524101	0.532009
Gm9888	-0.0221844	0.434572			0.0452278	0.936469			-0.0459759	0.0125464			-0.0596152	0.0153334			-0.0573013	0.0171594			0.0596756	0.98907			-0.0425173	0.00501046			-0.0437027	0.00843398			0.164034	1.49968			-0.0508308	0.0182088			-0.0471002	0.0148749			0.101493	1.23731			0.386651	2.1058			-0.0694896	0.00344657			-0.071361	0.0048567			-0.0727648	0.00608723			-0.0695233				-0.0457718	0.00748634			0.172687	1.44471
Cmtm8	1.03257	2.23345			0.719199	1.9417			0.856788	2.01182			0.894899	1.74857			1.35652	1.66903			2.0877	2.72881	0.326412	1.23065e-05	2.08213	2.5462			1.07889	2.27155			2.09248	1.99269			1.22608	2.03851			1.81232	2.61188			1.92212	2.11633			3.04004	2.23388	0.483438	1.6052e-17	1.04728	1.91338			1.40629	1.8538			0.844509	1.73392	-0.253462	0.00927647	1.83282	1.97606			1.12712	2.16921			0.68464	1.73723	-0.317779	0.00337103
Gpd1l	0.0471544	1.15649			-0.0496931	0.660951			-0.116125	0.0245628			0.0621408	1.07989			0.301164	1.61361			-0.116697	0.00814424			0.22552	1.76559			0.00866746	0.91157			-0.0152636	0.905011			0.269217	1.67852			0.00872977	1.06179			-0.0122356	1.03569			0.146147	1.42479			0.0524539	1.16322			-0.0386858	0.927898			-0.0385004	0.935023			0.210295	1.52786			0.0133195	0.785906			-0.0121269	0.836356
Osbpl10	-0.0290894	0.434828			-0.0484041	0.0045359			-0.0496003	0.00579328			-0.0561913	0.00430856			-0.0559868	0.00594654			0.0479257	0.990223			-0.0462626	0.00272313			-0.0473854	0.0040771			-0.0576023	0.00745667			-0.0544047	0.006897			-0.0504977	0.00861389			0.0976566	1.23767			0.0153323	0.875703			-0.0591456	0.00211595			-0.0609668	0.00526302			-0.062488	0.00659649			-0.0589754				0.0595135	1.03073			-0.046137	0.00389635
Rps27rt	0.0493477	1.09658			-0.00232904	1.07802			0.225356	1.14464			0.119917	0.926286			-0.0850124	0.828884			0.187152	1.06245			-0.0741224	0.955904	-0.262078	0.000153834	0.00598041	1.11028			-0.00314599	0.965942			-0.464896	0.728731	-0.42942	0.0405128	-0.0390752	1.06132			0.146825	0.938762			0.242981	0.86664	0.269572	4.88145e-10	0.136209	0.962987			0.198359	0.960802			0.105778	0.841006			-0.116981	0.872975			-0.152161	0.872962	-0.340134	3.74937e-05	-0.0367144	0.977304
Gm4665	-0.00678555	0.00899147			-0.00682144	0.00903253			-0.00646538	0.00894332			2.92648e-16	1.16146e-16			3.1861e-16	1.23292e-16			-0.000906687	0.0040337			-0.0113966	0.00918755			-0.00964013	0.00941021			3.13691e-16	1.16261e-16			3.72087e-16	1.22365e-16			-0.00730869	0.00918232			-0.000282996	0.00229907			2.30921e-16	3.60136e-17			2.21252e-16	2.58855e-17			2.31587e-16	3.69735e-17			2.42274e-16	4.63414e-17			2.17597e-16				-0.0135659	0.00837163			-0.0136411	0.00833586
Gm26962
Gadl1	-0.00357249	0.433845			-0.0219015	0.0109949			-0.0206408	0.0107671			-0.0195345	0.00757378			-0.0220023	0.00901019			0.0679128	0.988247			-0.0172761	0.0111039			-0.0183402	0.0109905			-0.0231451	0.0101291			-0.0258997	0.00895683			0.120353	1.20701			-0.027389	0.00903343			-0.0179513	0.00894842			-0.0151912	0.00366808			0.163968	1.35088			-0.0207722	0.0115146			-0.0146405				-0.0140952	0.0110723			-0.0151702	0.0143796
Gm16142
Tgfbr2	-0.269298	0.266066			-0.204358	0.582862			-0.227057	0.53694			-0.257288	0.580603			-0.291844	0.516598			-0.315966	0.0243229			-0.232339	0.303459			-0.284794	0.0510212			-0.36547	0.317834			-0.256916	0.472358			-0.282075	0.215723			-0.348667	0.259353			-0.427544	0.246723			-0.383007	0.325037			-0.401118	0.36822			-0.470915	0.0941607			-0.387737	0.28226			-0.19059	0.428766			-0.16427	0.462938
Gm26614	-0.0338423	0.00533155			0.0537287	0.935649			-0.0323963	0.00681848			-0.0247603	0.00365725			-0.0251931	0.00432376			-0.0305923	0.00264951			-0.036634	0.00508948			-0.0351498	0.00604768			-0.0243116	0.00474515			-0.0266734	0.00474184			-0.0315713	0.00856615			-0.0267825	0.00537139			-0.0216043	0.00214272			-0.0223571	0.00107577			-0.0215646	0.00219984			-0.0209288	0.00275721			-0.022397				-0.0372322	0.00594417			-0.0371021	0.00627695
Azi2	-0.00165369	1.02247			0.130197	1.17869			0.154425	1.21505			0.270999	1.16087			0.207322	0.980286			-0.0800411	0.846258			0.163793	1.1954			0.0213497	1.15966			-0.0284374	0.853952			0.316707	1.21026			-0.132645	0.780924			0.262756	1.15223			0.0658179	1.01852			-0.0659853	0.893659			-0.0118514	0.900465			-0.117027	0.777665			0.111176	0.999855			0.0774654	1.00796			0.0329102	1.03009
Cmc1	0.0677759	1.18326			-0.00478509	1.00786			0.0825187	1.06669			0.38766	1.14626			0.0735891	0.98948			0.100387	1.19475			0.0881834	1.07228			0.125707	1.20909			0.173743	1.03679			0.28141	1.03925			0.0194753	1.10244			0.232586	1.11085			0.38985	1.17434			0.122719	1.10064			0.0668806	1.02086			0.0246205	0.915869			0.0787171	0.954408			0.0573309	1.03498			-0.0506819	0.965428
Gm17399	0.0135568	0.613197			-0.0271076	0.02277			-0.0349109	0.0285532			-0.063823	0.0358902			-0.0563122	0.0381492			-0.0131977	0.014856			-0.0303442	0.0170014			-0.0321106	0.022186			-0.0587987	0.0359946			-0.0400581	0.03825			-0.0377282	0.0243717			-0.0370414	0.0354952			-0.00809299	0.877768			-0.00789737	0.88806			0.282416	1.90512			-0.0823757	0.00871109			-0.0870144				0.0660647	1.03021			-0.040115	0.0175944
Platr11
Eomes	-0.00917133	0.0121528			-0.00921983	0.0122083			-0.00873858	0.0120878			-1.47421e-16	4.83266e-17			-1.42118e-16	9.61828e-17			-0.00122548	0.00545194			-0.0154036	0.0124179			-0.0130296	0.0127188			-1.09651e-16	1.39653e-16			-1.55843e-16	1.17799e-16			-0.016536	0.0221991			-0.000382497	0.00310742			-7.09819e-17	1.22199e-16			-1.11222e-16	4.7271e-17			-6.87213e-17	1.25456e-16			-3.24601e-17	1.57242e-16			-1.16193e-16				-0.0191416	0.0126438			-0.0210179	0.0149596
Golga4	0.20569	1.26517			0.0992175	1.12281			0.0936407	1.11631			0.206847	1.03192			-0.0980763	0.635114	-0.319465	7.11355e-06	0.288469	1.18855			0.433043	1.32414			-0.0394281	1.05277			-0.061924	0.868202			0.378044	0.985889			-0.00606672	1.16183			0.682067	1.29281			0.307945	1.03792			0.0693026	1.00946			0.408022	1.23992			0.214388	1.17989			0.394315	1.11237			0.500717	1.2542			0.11051	1.04386
Itga9	-0.227673	0.470312			0.183734	1.38483			-0.00927265	1.0639			0.148774	1.03588			-0.134022	0.519005			-0.280573	0.00214412			-0.275133	0.0046845			-0.00496644	1.0719			-0.087721	0.743861			0.615013	1.66342			-0.259211	0.0470784			-0.0344075	0.884983			-0.227786	0.414115			-0.261428	0.249164			-0.278376	0.0150875			-0.219664	0.379465			-0.249999	0.291237			-0.218869	0.367254			-0.21272	0.526605
Gm2415	0.00563971	1.06652			-0.116348	0.016122			-0.115367	0.0162389			-0.102288	0.00148218			-0.102561	0.0015975			-0.0156614	0.917497			-0.124642	0.0162042			0.00249209	0.973092			0.170243	1.28249			-0.103212	0.00163885			-0.112819	0.0235374			0.140309	1.43727			-0.101315	4.2889e-05			-0.0423443	0.670218			-0.101314	4.40323e-05			-0.101301	5.51886e-05			-0.0183306	0.709153			0.0186007	1.00356			0.100956	1.50952
Gm16295
Ctdspl	-0.253636	0.564073			-0.268342	0.482323			-0.125124	0.878855			-0.00074375	0.8249			-0.0603544	0.767373			-0.124013	0.828549			-0.233633	0.677653			-0.342995	0.0425424			-0.00427913	0.90966			-0.0921255	0.80344			0.0104234	1.18299			0.275319	1.25775			-0.134221	0.579197			-0.141383	0.594331			-0.0256173	0.769934			0.0480324	0.839455			-0.219017	0.338125			-0.174104	0.80674			-0.319824	0.356
Vill	0.0527865	1.2053			-0.045684	0.836121			0.116332	1.50882			0.228882	1.38846			0.00812665	0.760319			0.286277	1.85868			-0.118244	0.00838689			0.144267	1.5034			1.418	3.02434			0.405932	1.53789			0.221844	1.69684			1.87963	3.45096	0.382824	8.15001e-09	0.198239	1.38795			0.107511	1.30537			0.345518	1.79186			0.255048	1.36759			0.00300324	0.930117			0.142284	1.4606			0.0745016	1.29432
Plcd1	-0.146599	0.821289			-0.154148	0.760266			-0.218087	0.596578			-0.193164	0.449826			-0.281721	0.0202234			0.0729736	1.09551			-0.0419453	1.00428			0.134296	1.43669			0.232336	1.08949			-0.0898456	0.771879			-0.175238	0.738499			-0.108551	0.665213			0.0651789	0.972109			0.00314094	0.870819			0.172994	1.07153			-0.0863424	0.727385			0.21737	1.16462			-0.204681	0.654447			-0.204269	0.689965
Dlec1	0.0192809	0.750918			-0.0372256	0.00527925			-0.0378564	0.00565207			-0.043706	0.00193281			-0.043096	0.00225568			0.0570959	0.989311			-0.0344572	0.00508706			-0.0356999	0.00558165			0.180286	1.49711			-0.0421119	0.00223097			-0.038052	0.00726712			-0.0415121	0.00254813			0.108024	1.23162			0.110913	1.24583			0.138502	1.35435			-0.0435055	0.00272201			0.0926472	1.17567			-0.0336615	0.00552295			-0.0339011	0.00619898
Acaa1b	-0.0822829	0.611014			-0.119296	0.0267948			-0.114226	0.0326441			-0.0740626	0.0205111			0.0878448	0.88086			-0.0208793	0.864585			0.189695	1.73916			-0.124701	0.0269432			0.0311964	0.838187			-0.0960538	0.0375711			0.0719291	1.20304			-0.105485	0.0434347			0.0922344	1.1228			-0.0165577	0.534363			-0.0805071	0.0520576			0.0411083	0.963898			-0.0608088				-0.0465787	0.85001			-0.0764391	0.546826
Gm10608	-0.000669366	0.0038122			-0.00135983	0.00536469			-0.00372335	0.00837955			-0.0156773	0.0103112			-0.0128885	0.0112556			-0.000650683	0.00377509			2.1929e-16	2.96018e-16			-0.0014413	0.0055331			-0.0124112	0.0112263			-0.00788474	0.0110046			-0.00194262	0.00634092			-0.00609276	0.0100257			-0.0196322	0.007319			-0.0218206	0.00338011			-0.0194968	0.00751409			-0.017325	0.00941791			-0.0223401				-0.00141095	0.00546299			-0.00125506	0.00517337
Slc22a14	-0.0742282	0.0224208			-0.0718894	0.0266195			-0.064347	0.0346648			-0.0185553	0.0287156			-0.0241576	0.0307044			-0.0622572	0.013615			-0.0855225	0.0187898			-0.0779164	0.0277251			-0.0213994	0.0292445			-0.036947	0.0311609			-0.0614495	0.0392577			-0.0398584	0.0304592			-0.000721134	0.00194911			-0.000574524	0.00551908			-0.000757191	0.00200107			-0.00133557	0.00250807			-7.53656e-16				-0.0853748	0.028587			-0.0845203	0.0304378
Slc22a13	-0.0150818	0.0121534			-0.0143055	0.0123874			-0.0121684	0.0125758			-0.0074135	0.0114729			0.374879	1.96319			-0.0229264	0.00668555			-0.00969002	0.0122271			-0.0104239	0.0123659			-0.0115552	0.013133			-0.0163527	0.0124965			-0.0112047	0.012926			-0.0181858	0.0117331			-0.00356676	0.00964038			-0.000648904	0.00423463			-0.0037451	0.00989736			-0.00660579	0.012405			-1.4044e-16				-0.0049714	0.00999555			-0.00446868	0.00959918
Oxsr1	0.0624447	1.15352			0.176311	1.31916			-0.203809	0.49265			0.123913	1.03371			0.0755258	0.843113			0.034287	1.09966			-0.0447182	0.923346			-0.117239	0.796738			0.321613	1.32418			0.47145	1.39006			-0.0243858	1.18257			0.218775	1.24581			-0.115905	0.698158			-0.032853	0.857919			-0.19944	0.420386			0.0122823	0.869661			-0.0574635	1.00528			0.20769	1.22103			0.150061	1.20721
Myd88	-0.191512	0.472119			-0.0505202	0.866357			-0.227489	0.0790861			-0.197808	0.435777			-0.267786	0.0453119			-0.239591	0.427817			-0.014692	0.938866			-0.053202	0.851871			-0.280605	0.0658927			-0.282573	0.0503673			-0.187179	0.279119			-0.200238	0.537845			-0.0841495	0.846541			-0.144423	0.564589			-0.209297	0.407407			-0.287603	0.0896695			-0.201227	0.330024			-0.118216	0.460814			-0.134225	0.245339
Acaa1a	-0.0891954	0.981306			0.0358494	1.07242			0.0826716	1.12592			0.0460501	0.978326			0.0597644	0.856651			0.186306	1.13357			0.143805	1.09956			-0.0194472	1.10139			0.0947612	1.0042			-0.0382896	0.885424			0.0550798	1.11144			-0.118966	0.892498			0.103388	0.933917			0.203678	1.06942			0.0815405	0.94041			-0.122839	0.863813			-0.0896881	0.915352			-0.0735085	0.925689			-0.199132	0.804877
Xylb	0.0621616	1.20484			0.217753	1.6321			0.299399	1.92968			0.852816	2.75198			0.690182	2.70065			-0.0834053	0.00301301			-0.0886831	0.00427787			0.075782	1.28105			0.107558	1.21878			-0.0775886	0.00718496			0.0344323	0.999547			-0.0779867	0.00738345			0.0068847	0.87643			0.236041	1.71811			-0.0693791	0.00127731			0.136497	1.43843			-0.0698624				0.116663	1.4113			0.363877	2.10222
Acvr2b	0.502349	1.86529			0.709223	2.00032			1.00665	2.26149			0.363219	1.35864			0.175103	1.02042			0.167458	1.31229			0.723291	1.98475			0.23499	1.40655			0.696401	1.70591			0.222565	1.15963			0.330479	1.68487			0.495255	1.58556			0.527516	1.50735			0.387353	1.43928			0.724217	1.8246			0.187235	1.01081			0.365075	1.36612			0.400554	1.61677			0.453787	1.77726
4930516B21Rik	-0.000669366	0.0038122			-0.00135983	0.00536469			-0.00372335	0.00837955			-0.0156773	0.0103112			-0.0128885	0.0112556			-0.000650683	0.00377509			2.38733e-17	1.64067e-16			-0.0014413	0.0055331			-0.0124112	0.0112263			-0.00788474	0.0110046			-0.00194262	0.00634092			-0.00609276	0.0100257			-0.0196322	0.007319			-0.0218206	0.00338011			-0.0194968	0.00751409			-0.017325	0.00941791			-0.0223401				-0.00141095	0.00546299			-0.00125506	0.00517337
Exog	-0.0367937	0.952128			-0.049693	0.934754			0.218007	1.42222			0.00314673	0.905771			-0.0778535	0.663006			-0.0703143	0.786321			-0.0911138	0.745681			-0.0114189	1.18543			0.0472363	0.832275			0.0374429	1.00873			0.0150263	1.23811			0.214887	1.27696			0.0197425	0.924679			-0.0911519	0.605133			-0.0426166	0.887537			-0.08521	0.634735			0.0893415	0.932338			0.264039	1.34268			0.0293945	1.06212
Scn5a	-0.0180092	0.0092542			-0.0193867	0.0109783			-0.0235189	0.0147352			-0.0405123	0.0190882			-0.0356655	0.0205204			-0.0134004	0.00754806			-0.0203579	0.00714866			0.140051	1.27279			-0.0353783	0.0198958			-0.0265696	0.0200996			-0.0267355	0.0180641			-0.0238603	0.0181321			0.0270779	0.874721			0.0259169	0.885047			0.134151	1.35499			-0.0454056	0.0139736			-0.0528466				-0.0252931	0.0105078			-0.0264621	0.0122747
Scn10a	-0.0049372	0.00397855			-0.00476158	0.00423524			-0.00409922	0.00439526			-0.0024269	0.00375578			-0.00384746	0.00500209			-0.00750522	0.00218859			-0.00317214	0.00400269			-0.00341239	0.00404813			-0.00478591	0.00622267			-0.00588435	0.00513422			-0.0135665	0.0289227			-0.00691091	0.00545491			-0.002262	0.00611382			-0.000352405	0.00241528			-0.0023751	0.00627679			-0.00418931	0.00786712			-2.72101e-16				-0.00273066	0.011077			-0.00499562	0.0190067
Scn11a	-0.0427591	0.027212			-0.0426323	0.0278147			-0.0448993	0.028858			-0.0719485	0.00615039			-0.068376	0.0130522			-0.0602814	0.0123255			-0.0286076	0.0274014			-0.0347059	0.0291343			-0.0644853	0.019422			-0.0643807	0.0147374			-0.0321989	0.0295509			-0.0601231	0.0188685			-0.0682911	0.0206272			-0.0748433	0.00788369			-0.0679095	0.0211771			-0.0617886	0.0265426			-0.0759228				-0.0223203	0.026293			-0.0205523	0.0254528
Gm2449	-0.0169254	0.0127972			-0.0170508	0.0131062			-0.0176806	0.0131182			-0.0268686	0.000201498			-0.0275349	0.00363021			-0.0252855	0.00573982			-0.0103548	0.0130659			-0.0128809	0.0134123			-0.028887	0.00587279			-0.0278187	0.00451044			-0.0155261	0.0158056			-0.0282665	0.00676608			-0.0292174	0.00599661			-0.0272792	0.00227091			-0.0293284	0.00615646			-0.0311078	0.0077163			-0.0269988				-0.00701764	0.0118054			-0.00629202	0.0113868
Wdr48	0.0386703	1.10563			0.000196888	1.03948			-0.0143544	1.00835			-0.0485662	0.793138			-0.0884195	0.718696			0.0032286	1.06323			-0.11073	0.784634			-0.0637559	0.883377			0.025114	0.911796			0.137556	1.15947			-0.0807653	0.974862			0.150883	1.11258			0.0459313	0.985013			-0.0186072	0.880196			0.330385	1.33987			0.0960979	1.06143			-0.0250608	0.895452			0.118936	1.03185			0.0857597	0.980549
Cx3cr1	-0.0778342	0.414379			-0.0955202	0.0141413			-0.091888	0.019571			-0.0674563	0.0166306			-0.0756447	0.0290387			-0.0922422	0.0066501			-0.0996541	0.0055725			-0.0962641	0.0118257			-0.0833855	0.0411627			-0.0856689	0.0317669			-0.105821	0.0306926			-0.0932633	0.0367795			-0.0369049	0.415007			-0.0590356	0.0166396			-0.073508	0.0443929			-0.0863391	0.0556406			-0.05671				-0.09911	0.0123569			-0.100323	0.0127924
Gorasp1	-0.0420743	0.953788			-0.165064	0.582539			-0.0958206	0.832463			0.1553	1.12927			-0.129839	0.929763			-0.133095	0.751882			-0.0403812	0.958622			-0.0449199	0.89163			0.0293902	1.1948			-0.304467	0.0267274			-0.0792981	0.895978			-0.109158	0.689942			-0.0742407	0.875773			0.00880091	1.00454			-0.0386091	0.855181			0.0187568	1.03992			-0.162861	0.618087			0.0688182	1.05774			-0.078824	0.747426
Ttc21a	-0.026225	0.434731			-0.0462598	0.00883287			0.0793454	1.13795			-0.0656936	0.0126142			-0.0640009	0.014493			-0.0470041	0.00486647			-0.0426603	0.00310736			-0.0450176	0.00822399			-0.0666636	0.0153669			-0.0587895	0.0156473			0.205417	1.50907			-0.0586126	0.0165509			0.000368057	0.877019			-0.0739019	0.00324674			-0.0760542	0.00583928			-0.0777419	0.00731876			-0.0738446				0.0618437	1.03052			0.0687667	1.06471
Csrnp1	-0.279681	0.414609			-0.24597	0.515427			-0.151331	0.786454			-0.070398	0.906684			-0.0664807	0.734717			-0.391919	0.36262			-0.180727	0.406458			-0.255724	0.172207			-0.289886	0.473463			-0.39343	0.0761091			-0.0440891	0.949438			-0.235904	0.671396			-0.215001	0.53992			-0.252885	0.353959			-0.242837	0.519078			-0.25087	0.5158			-0.212833	0.485885			-0.152395	0.271126			-0.125184	0.393579
Xirp1	-0.00775362	0.00624811			-0.0075304	0.00684636			-0.00651514	0.00719067			-0.00381131	0.00589826			-0.00627481	0.00862382			-0.0117866	0.00343707			-0.00498169	0.00628602			-0.00535898	0.00635738			-0.00818792	0.011364			-0.00959677	0.00907364			-0.00751917	0.0105144			-0.0114946	0.010047			-0.00428533	0.0115826			-0.000647187	0.0045148			-0.0044996	0.0118913			-0.00793661	0.0149042			1.62578e-16				-0.00255582	0.00513876			-0.00229737	0.00493498
Ccr8
Slc25a38	0.0313061	1.16222			0.119326	1.16097			-0.0015006	1.09085			0.159508	1.08651			-0.085952	0.673349			-0.0340048	1.04042			0.0330366	1.14608			-0.199668	0.699267			-0.152694	0.713247			0.269732	1.07474			0.126257	1.16682			0.238534	1.18899			0.0115386	0.92736			0.072316	1.01961			0.253521	1.20367			-0.0428163	0.813624			0.0588592	0.963346			-0.18905	0.666674			-0.0945842	0.901135
Rpsa	-0.0102136	0.672934			-0.268299	0.986732			-0.432923	0.945256			-0.265683	0.54583			-0.262677	0.476435			-0.304631	0.616609			-0.244792	0.626429			-0.535496	0.887035			-0.623023	0.646943	-0.308072	2.09238e-05	-0.400473	0.796243			-0.618093	1.13516			-0.581385	0.774221	-0.25039	7.09235e-07	-0.442642	0.551011			-0.127278	0.578628			-0.0451742	0.534388			-0.637452	0.745046	-0.318158	4.91294e-07	-0.211627	0.467856			-0.180451	0.610736			0.0809792	0.627717
Mobp	-0.00469345	0.00686008			-0.00600558	0.00872004			-0.00933383	0.011709			-0.022417	0.014744			-0.0197787	0.0159576			-0.00142966	0.00575618			-0.0062753	0.00505894			-0.00736906	0.00819799			0.201287	1.49398			-0.0133381	0.0164487			-0.00985273	0.0119217			-0.0125887	0.0159949			-0.0323245	0.00102796			-0.0317452	0.0028436			-0.0323435	0.00105537			-0.0326486	0.00132276			-0.0319442				-0.00948734	0.00719774			-0.00930578	0.00696592
Myrip	-0.0151018	0.434262			-0.0349005	0.00920359			-0.0373949	0.011835			-0.0512301	0.00907901			-0.0506141	0.011949			-0.037449	0.00420421			-0.0305113	0.00557457			-0.0328461	0.00845134			-0.0536685	0.0144907			-0.0471821	0.0136725			-0.0386871	0.016903			-0.0476918	0.0157627			-0.0605097	0.00922468			-0.0573808	0.00391526			-0.0606803	0.00947058			-0.0634177	0.0118701			-0.0570967				-0.0304164	0.00832786			-0.0301871	0.00799907
Entpd3	-0.109707	0.362114			-0.131585	0.0536467			-0.135449	0.0548325			-0.18419	0.00887594			-0.1795	0.0168245			-0.16597	0.0238621			-0.104263	0.0535555			-0.115742	0.0563321			-0.174763	0.0244137			-0.17398	0.0186755			-0.111016	0.0598934			-0.167976	0.0256715			-0.0273691	1.01436			-0.188555	0.00989672			-0.0719666	0.79952			-0.172243	0.033207			-0.110508	0.678549			-0.0911891	0.0509458			-0.0869992	0.0502236
Rpl14	0.209934	0.572677			0.199283	0.67795			-0.0497834	0.633523			0.12042	0.421355			-0.031623	0.407753			-0.0359002	0.571475			0.0576682	0.507402			0.0229645	0.663132			-0.40821	1.04864			-0.266293	0.484203			0.0554169	0.656113			-0.0779222	0.547332			-0.186858	0.398893			0.206425	0.390736			0.273366	0.422112			0.0195328	0.626684			-0.00400964	0.406519			-0.188906	0.627999			0.108701	0.538075
5830454E08Rik	0.0557777	1.25252			0.0656576	1.32757			-0.008354	0.962123			-0.0336112	0.961861			-0.150986	0.039565			-0.109855	0.0129844			0.390426	2.1572			-0.0228799	0.672734			0.0904066	1.12209			0.350164	2.00114			0.0271413	1.08804			-0.0379513	0.711023			0.189514	1.55436			0.300764	1.91541			-0.0609997	0.831978			0.0403164	1.41339			-0.0973548	0.740466			-0.000914033	1.03721			-0.0549247	0.472052
1700020M21Rik
4930593C16Rik
Ctnnb1	0.029043	1.04799			0.0443812	1.04874			-0.098838	0.969573			-0.134442	0.770065			-0.308516	0.833196	-0.254675	0.0969744	0.154545	1.02002			0.106197	0.998838			0.110373	1.09439			0.200007	0.772243			0.437584	1.10159	0.51231	0.000120195	0.215763	1.12003	0.293509	0.000362423	-0.0476571	0.941539			-0.315241	0.837391			-0.133203	0.891926			-0.341156	0.882172			0.0444773	0.933823			-0.114764	0.877376			0.054765	1.0254			0.0668076	1.02135
Ulk4	-0.011027	0.870622			0.175774	1.61497			-0.0900929	0.0170216			-0.109551	0.00925161			0.127593	1.20037			0.198052	1.69894			-0.0794705	0.0129098			-0.0832318	0.0153328			-0.109676	0.0104043			-0.104177	0.010847			0.000617652	0.756485			0.0494918	1.24372			-0.0484803	0.780794			0.34921	1.95004			0.162382	1.44899			0.0521722	1.18587			0.3239	1.86826			0.0233366	0.987499			0.0350953	1.06839
Trak1	0.0988152	1.26409			0.00721601	1.00315			0.109027	1.2963			-0.0484663	0.855543			0.448269	1.31713			0.686884	2.08568			0.385449	1.86518			0.0155781	1.0745			0.623741	1.79443			0.53236	1.7231			0.262077	1.4953			0.595598	1.88724			0.115764	1.21039			-0.0482267	0.916617			-0.133032	0.675136			-0.113751	0.712885			0.412	1.67876			0.0650407	1.00727			0.119296	1.17764
Cck	-0.0454371	0.00495568			0.0346353	0.865922			-0.0479562	0.00703965			-0.0552286	0.00888986			0.131648	0.939564			-0.0426939	0.00369022			-0.0469989	0.00426181			-0.0474267	0.00552406			-0.0527128	0.00937283			-0.0486691	0.00938883			0.0500621	0.80753			-0.0473829	0.00848653			-0.0589657	0.00542545			-0.060567	0.00264899			-0.0588654	0.00557007			-0.0572554	0.00698134			-0.0609731				-0.0492303	0.00465479			0.0637759	1.06522
Lyzl4	-0.0250398	0.00785004			-0.0267128	0.0106856			-0.0306327	0.0141723			-0.0455684	0.017011			-0.0432301	0.019438			-0.0213434	0.00662479			-0.0268105	0.00572855			-0.0280932	0.009418			-0.0467161	0.0204646			-0.0361728	0.0209164			-0.0314765	0.0187793			-0.0361716	0.0218073			-0.0592233	0.00719713			-0.0566153	0.00426025			-0.0593564	0.00738898			-0.0614921	0.0092611			-0.0565605				-0.0303571	0.00856117			-0.0298521	0.00887251
Lyzl4os
Vipr1	-0.0251336	0.00133077			-0.0255531	0.00463381			-0.0258649	0.00554719			-0.0265545	0.000296038			-0.0282652	0.00906155			-0.0259908	0.00060255			-0.0244416	0.00134042			-0.0247393	0.00142422			-0.0316342	0.014674			-0.0290697	0.0112389			-0.0302004	0.0137954			-0.0311764	0.0144079			-0.0323119	0.0150444			-0.0274527	0.00569632			-0.0325902	0.0154454			-0.0370545	0.0193588			-0.0267457				-0.0242937	0.0019333			-0.0245602	0.00285323
Sec22c	-0.00323879	0.961265			-0.134141	0.0181641			0.0343716	1.08847			-0.0981817	0.561716			-0.166827	0.035077			0.0326746	1.16109			0.0994615	1.25456			0.0502026	1.07928			0.313895	1.63293			0.0919389	0.997804			0.0702273	1.35609			0.250332	1.3253			0.00513783	1.01312			0.087346	1.18068			0.0738731	1.13194			0.428645	1.7473			-0.124805	0.590149			0.0406346	1.02272			0.0078367	0.826525
Deb1	-0.294782	0.920764			-0.343977	0.854335			-0.202203	1.05556			0.0118172	0.780416			0.0991364	0.759392			-0.256901	0.78975			-0.208612	1.01729			-0.377187	0.880453			0.222821	0.872404			0.294091	1.07342			0.253908	1.19069	0.402953	3.30086e-05	-0.0521119	0.81474			-0.135883	0.672208			0.0853167	0.827505			0.130256	0.908168			0.175319	0.819324			0.138386	0.836245			-0.207979	0.916397			-0.277296	0.977459
Nktr	0.0857882	1.1336			0.0836667	1.08133			-0.108848	1.09868			0.206008	0.871912			0.293303	1.0266			0.167585	1.10879			0.0212353	1.10265			-0.118017	1.04062			0.305137	0.971825			0.706302	0.738211	0.250647	0.00303941	0.0747389	1.12588			0.410963	0.942716			0.220032	0.851033			0.289276	0.889815			0.358886	0.945174			0.390359	0.881357			0.0107978	0.824365			0.0310401	1.05588			0.210084	1.06776
Zfp651	-0.0393761	0.900466			0.281919	1.41389			-0.167017	0.463933			0.0870453	1.08006			0.0748007	0.824636			-0.0439036	0.905145			0.0770609	1.17374			-0.00732364	1.08012			-0.287609	0.0693688			-0.260934	0.0613945			-0.108881	0.684158			-0.0518381	0.88484			0.271831	1.30628			0.0476514	1.03202			-0.107723	0.735521			-0.186818	0.712952			-0.0380227	0.983352			0.0413085	1.02973			-0.0828937	0.581586
Klhl40	-0.0143605	0.43419			-0.0341572	0.008521			-0.0357036	0.0104973			-0.0422222	0.00486365			-0.0439573	0.0152168			-0.0348683	0.00217629			-0.0314837	0.00269558			-0.0326789	0.00428286			-0.0494941	0.0236201			-0.043212	0.0189762			-0.0399528	0.0235275			-0.0460302	0.0241082			-0.0537013	0.0225317			-0.0463496	0.00859043			-0.0541181	0.0231323			-0.0608041	0.0289932			-0.045365				-0.031447	0.00424234			-0.0312066	0.00406962
Hhatl	-0.0212677	0.00762503			-0.022998	0.017607			-0.0251262	0.0209948			-0.034109	0.00512104			-0.0389867	0.0311065			-0.0259262	0.00377393			-0.0172741	0.00729484			-0.0193846	0.00863218			-0.0505791	0.0498106			-0.0398171	0.0388558			-0.0333548	0.049483			-0.046394	0.0498369			0.098571	1.23369			-0.0396846	0.0188553			-0.0567297	0.0510357			-0.0714809	0.0639665			-0.0374181				-0.0159753	0.0082737			-0.0152281	0.00828061
Ccdc13	0.036422	1.12338			-0.058862	0.552719			0.132515	1.54918			-0.168488	0.0217833			-0.161319	0.0260795			0.0310889	1.17693			0.175838	1.42172			-0.0991858	0.0429617			0.799943	2.56264			-0.150073	0.0259702			0.192314	1.70745			0.0099993	1.2489			0.260907	1.64583			0.0635144	1.37887			-0.0195987	1.13161			-0.0432821	0.846676			0.239999	1.57218			-0.0136089	0.665839			0.134144	1.24567
Gm17163	-0.0163043	0.0123472			-0.0169683	0.0143795			-0.0181673	0.0153287			-0.0283111	0.00190612			-0.0303839	0.012872			0.0730344	0.987738			-0.00990677	0.0125006			-0.0125631	0.013118			-0.0351848	0.0206562			-0.0308292	0.0160711			-0.01947	0.0260516			-0.0332918	0.0209607			0.0392605	0.873821			-0.0304901	0.00784689			-0.0375822	0.0212462			-0.0437232	0.0266293			-0.0295428				-0.00694847	0.011724			-0.00622834	0.0113039
Ackr2	-0.00441512	0.00555963			-0.0055863	0.00838033			-0.0086513	0.0119446			-0.0241439	0.0121326			-0.0224977	0.0139047			-0.00618638	0.00465535			-0.00222099	0.0028025			-0.00445266	0.00779506			-0.0250247	0.0146956			-0.0174757	0.0149894			-0.00895525	0.0150146			-0.0172892	0.0158134			-0.0339508	0.00531681			-0.0320315	0.00308401			-0.0340491	0.00545854			-0.0356268	0.00684155			-0.0319837				-0.00315949	0.00785922			-0.00282107	0.00748166
Cyp8b1	-0.000856904	0.00488027			-0.00174082	0.00686772			-0.00476653	0.0107273			-0.0200696	0.0132001			-0.0164995	0.0144092			-0.000832985	0.00483276			3.89124e-17	1.01437e-16			-0.00184511	0.00708331			-0.0158884	0.0143716			-0.0100938	0.0140877			-0.00248688	0.00811746			-0.00779977	0.0128346			-0.0251326	0.00936957			-0.0279341	0.00432712			-0.0249593	0.00961933			-0.0221789	0.0120565			-0.0285992				-0.00180626	0.00699356			-0.00160669	0.0066228
1700048O20Rik	0.0589067	1.2608			-0.00850979	1.09177			-0.0237828	0.997083			-0.115303	0.579503			-0.191428	0.00976433			-0.0108773	1.10668			-0.0706831	0.817818			0.0995793	1.56362			-0.0315577	1.05018			-0.192768	0.0119775			0.0646843	1.13743			0.11242	1.25136			0.0658698	1.06394			0.379722	1.6784			0.0830223	1.13729			0.107662	1.17266			0.168604	1.35537			0.552592	2.07742			0.213252	1.45745
Fam198a	-0.0141305	0.992			-0.107669	0.599587			-0.131519	0.501486			0.0114716	0.868947			0.150399	1.16766			0.073076	1.16652			-0.132996	0.534823			-0.196883	0.0378143			-0.188214	0.0319602			0.410483	1.84223			-0.186175	0.0630821			0.137913	1.14109			0.498189	1.65455			0.335602	1.51925			0.2746	1.28157			0.406084	1.42361			0.189865	1.19301			0.0864061	1.32322			-0.157968	0.48438
Pomgnt2	0.0856669	1.17714			0.0359389	1.0093			0.115718	1.22515			0.0894207	1.01674			0.747108	2.04631	0.318682	0.00241159	-0.0705899	0.780953			-0.0434929	0.879064			0.0166978	1.14508			0.105038	1.00021			0.261282	1.15882			0.164487	1.30017			0.697707	1.71103			0.0965731	1.08952			0.00960127	1.06744			0.51895	1.68818			0.623919	1.77586			0.0440932	0.969923			0.127656	1.08308			0.0967978	1.21806
Snrk	0.0114029	0.98784			0.0671878	0.967343			0.0783907	1.03908			0.177966	1.09457			-0.0159414	1.22478			-0.00178198	0.983489			0.00396265	0.987097			-0.0252756	1.03845			0.174203	1.09984			0.0103886	0.836338			-0.0423277	0.981926			0.249611	1.221			0.0815879	1.05026			-0.174748	0.752242			-0.254987	0.607324			0.0529464	0.990918			-0.0407151	0.869757			-0.0308787	0.819231			-0.204168	0.472143
Ano10	-0.0106201	0.969381			-0.0301029	0.9246			-0.0494935	0.896699			0.16217	1.14702			0.218907	1.15896			-0.00177833	0.928382			-0.0627413	0.795238			0.0554286	1.18603			0.103743	1.04894			-0.047766	0.606384			-0.0746185	0.702426			-0.101873	0.665016			0.0250352	1.00081			0.0552553	1.09545			-0.00549147	0.943189			0.172888	1.02519			0.337987	1.28117			-0.0750307	0.691			-0.0157354	0.860743
Gm26797	0.0625673	1.26438			-0.119529	0.0136562			0.0645712	1.14022			-0.029693	0.711183			-0.125777	0.00681322			-0.0513292	0.783553			-0.113	0.0138485			-0.115065	0.0137471			-0.00428587	0.827539			-0.128227	0.00735563			-0.115069	0.0208986			0.0698937	1.17193			0.0269573	1.00002			0.0942276	1.224			-0.124972	0.0101023			0.0089402	0.954503			-0.0346306	0.739213			-0.108538	0.012281			-0.10712	0.0130828
Abhd5	-0.00820985	0.966674			-0.0787883	0.728194			-0.175557	0.53773			-0.252771	0.360332			-0.118938	0.655206			-0.255026	0.0138374			0.157098	1.33357			-0.0237913	0.850449			0.0683957	0.924778			-0.0715143	0.901169			-0.0228179	0.903947			-0.184571	0.505616			-0.136268	0.764688			0.00768612	0.99921			-0.0167465	0.948913			0.0158496	0.950701			-0.0904158	0.775515			-0.19483	0.365889			-0.0679027	0.712757
9530059O14Rik	0.00631291	0.830488			-0.0653511	0.00170823			-0.065219	0.00177094			-0.0656831	0.000619927			-0.0654117	0.00218238			0.031293	0.991876			0.446962	2.23008			-0.0649937	0.00145395			-0.064611	0.00341816			-0.0654801	0.00272535			-0.0786916	0.0476387			-0.0650032	0.00346406			0.0121906	0.87597			0.236823	1.69555			-0.0640005	0.00338803			-0.0630213	0.00424644			0.29557	1.75659			0.145795	1.45286			0.0431495	1.06785
Topaz1	-0.00678555	0.00899147			-0.00682144	0.00903253			-0.00646538	0.00894332			3.45245e-16	6.74288e-17			3.70515e-16	8.90884e-17			-0.000906687	0.0040337			-0.0113966	0.00918755			-0.00964013	0.00941021			3.86922e-16	1.10182e-16			4.0696e-16	9.1237e-17			-0.00730869	0.00918232			-0.000282996	0.00229907			3.41547e-16	1.0777e-16			3.07907e-16	4.26421e-17			3.43541e-16	1.10643e-16			3.75521e-16	1.38676e-16			3.01675e-16				-0.0135659	0.00837163			-0.0136411	0.00833586
Tcaim	0.0281878	1.04563			0.186283	1.43843			-0.124207	0.0394919			-0.0171588	0.866765			-0.170297	0.0479356			0.0330453	1.04711			-0.10385	0.00567107			-0.111202	0.0262386			-0.174579	0.0456438			0.107083	1.04745			-0.120989	0.0384969			-0.0417366	0.844545			0.121453	1.32808			0.0614421	1.38604			-0.206806	0.00323827			0.530312	2.22772			-0.0082144	0.972094			0.0420032	1.06753			-0.0605324	0.443373
Gm35549
Zfp445	0.0506243	1.17222			0.0515139	1.16872			-0.0257715	0.997387			0.16357	1.18128			0.100651	1.10483			-0.019026	0.961915			0.23655	1.82301			0.0168143	1.07293			-0.0428483	0.72738			0.197969	1.61018			0.000808419	0.937498			0.187627	1.23707			0.36624	1.54803			0.0113738	0.970197			-0.0446417	0.818907			0.173129	1.33444			0.382508	1.50036			0.0954498	1.24219			-0.116018	0.544288
A530083I20Rik	0.0142166	0.751293			0.131849	1.3186			0.0839701	1.13738			-0.0564909	0.00864749			-0.0538005	0.0100113			-0.0436619	0.00336038			-0.0404916	0.00229883			-0.0421398	0.00574486			-0.0527359	0.0108955			-0.0494179	0.00988171			-0.0498752	0.0257834			-0.0474123	0.0094726			0.0175283	0.875543			-0.0615012	0.00381443			-0.0585306	0.00937679			-0.0558203	0.0117526			-0.0620787				-0.0420432	0.0107904			-0.0439002	0.0170638
Zkscan7	-0.0139118	0.614581			-0.0520817	0.00503704			-0.0536564	0.0067916			-0.0627454	0.00608972			0.32504	1.97332			-0.0535613	0.00266598			-0.0495958	0.00313655			-0.0510467	0.00516661			-0.0623605	0.00634948			-0.0589606	0.00674617			0.0948156	1.21002			0.0938634	1.23814			0.00949711	0.8762			0.0114472	0.886314			-0.0667699	0.000236358			0.138604	1.43812			-0.0666804				-0.0494151	0.0056019			-0.0486953	0.00630125
Zfp105	0.0617136	1.17082			-0.030646	0.953782			0.104396	1.23594			0.0749009	1.02528			0.043587	0.883851			0.166209	1.3521			0.419585	1.68905			0.069242	1.18022			0.151581	1.18618			0.122661	1.06875			0.0375141	1.31616			0.260227	1.37889			0.0520386	1.06032			0.0634741	1.07587			-0.216227	0.458937			-0.070885	0.778314			0.24414	1.24368			0.0655495	1.24065			0.0545127	1.07798
1110059G10Rik	0.0736516	1.12956			-0.147537	0.867594			-0.117082	0.882835			-0.0120939	0.958446			0.153253	1.10587			0.239032	1.18075			-0.0197557	1.04674			-0.0394212	0.954752			-0.00959376	0.867071			-0.0589889	0.806317			-0.00244429	1.0237			0.109119	1.06188			0.226315	1.14342			0.0882152	1.06741			-0.100421	0.817779			-0.0642888	0.846098			0.0332699	0.96662			-0.137045	0.831266			0.137248	1.08386
Kif15	-0.225696	0.216353			-0.195587	0.40828			-0.228404	0.0328159			-0.192688	0.0163492			-0.194318	0.0200608			-0.218995	0.0127612			-0.248733	0.0251425			-0.241641	0.0293714			-0.189803	0.0228973			-0.200774	0.02238			-0.218726	0.287854			-0.200962	0.025993			-0.154494	0.265579			-0.120301	0.499001			-0.177395	0.0124962			-0.173783	0.0156623			-0.141605	0.346193			1.31104	2.17659	0.576513	7.14324e-32	0.452546	1.67152
Tmem42	-0.0436367	1.01322			0.279421	1.28546			0.0294886	1.04364			0.0784346	0.98706			0.222597	0.9523			0.178271	1.27546			0.0897646	1.1778			-0.14281	0.834339			-0.0778046	0.915238			-0.102227	0.825326			0.0725399	1.04049			0.0598353	0.955736			0.290341	1.17944			0.0255548	0.997938			-0.0792474	0.921449			0.256044	1.11077			0.0467723	0.901028			0.0210089	0.920316			0.142363	1.14134
Tgm4	-0.0130038	0.00732701			-0.013592	0.00776411			-0.0154191	0.00854678			-0.0212996	0.00929939			-0.0185091	0.0105677			-0.00844757	0.00452359			-0.0159605	0.00709419			-0.0159042	0.0076177			-0.0175583	0.0112208			0.575991	2.42853			-0.0172673	0.012206			-0.0121146	0.00980902			-0.0239985	0.00894676			0.051002	0.882812			-0.023833	0.00918525			-0.0211781	0.0115125			-0.0273086				-0.0193117	0.00670881			-0.0201179	0.00755069
Zdhhc3	-0.0173449	1.03657			0.0358475	1.11239			-0.0216148	1.10267			0.122279	1.00515			0.0815714	0.881043			-0.000751511	0.999269			0.251637	1.27893			0.431019	1.49728	0.294751	0.00070268	0.034041	0.915199			-0.0940285	0.7318			0.00788282	0.982549			0.382038	1.10076			0.0692844	0.946118			0.0969599	0.964473			0.0840054	1.06902			0.16011	0.982877			0.109975	0.961675			0.140279	1.12442			0.0974262	1.05285
Exosc7	0.104943	1.17809			-0.0387911	1.00715			0.10261	1.16067			0.20919	1.02425			-0.115523	0.626897			-0.00830907	1.00628			0.102217	1.16556			-0.151061	0.922928			0.179185	0.995084			0.209348	0.926294			0.0554989	1.14095			0.176588	1.10472			0.227454	1.06927			0.103405	1.00821			0.185794	0.974676			0.153095	0.995643			0.492418	1.08592			0.51021	1.36823	0.254677	0.00955492	0.265246	1.25097
Clec3b	-0.0217559	0.0138579			-0.0276221	0.0518152			-0.0349004	0.0631899			-0.0596648	0.0205341			-0.0741635	0.0994301			-0.0286684	0.00905876			-0.014972	0.010861			-0.0199187	0.0176538			-0.111089	0.1582			-0.0748146	0.124282			-0.0667781	0.15139			-0.095539	0.158925			-0.130736	0.156231			-0.0799819	0.0593178			-0.133626	0.160395			-0.179986	0.201034			-0.0729334				-0.0149473	0.0175239			-0.0139534	0.0168112
Cdcp1	0.193616	1.62482			0.268899	1.85553			0.235202	1.69297			0.652955	2.34535			0.596121	2.05744			0.191114	1.65946			0.444836	2.23068			0.508625	2.28239			0.287283	1.5658			0.177784	1.19958			0.668237	2.52799			0.21071	1.51967			0.408395	2.04469			0.412915	2.01674			0.240591	1.61803			0.489908	1.9597			0.284878	1.79069			0.309831	1.80793			0.0225116	0.831711
Tmem158	-0.241203	0.440004			-0.199896	0.563457			-0.231662	0.538242			-0.31208	0.36809			-0.08157	0.753353			-0.0830594	0.856069			-0.294322	0.00526588			-0.301851	0.0317335			-0.193527	0.812021			-0.249323	0.421715			-0.22123	0.491912			-0.204677	0.535151			-0.247585	0.668306			-0.181625	0.756715			-0.390963	0.403008			-0.249859	0.636367			-0.287379	0.561512			-0.265291	0.250847			-0.0108656	0.947142
Lars2	-0.00758985	0.985444			-0.019302	0.945302			0.439292	1.99142			-0.207107	0.0196115			-0.202263	0.0209843			-0.17651	0.0117109			-0.151932	0.0204421			0.0606089	1.21831			-0.202225	0.020154			0.135917	1.35724			-0.164986	0.0266667			-0.138501	0.414965			-0.157001	0.490054			0.00414497	1.13421			-0.0730384	0.751797			0.0746375	1.14514			0.0367254	1.32012			0.261289	1.52188			-0.0337883	0.805883
Limd1	0.00834849	1.07347			-0.126023	0.826459			0.156853	1.3034			-0.215358	0.67896			0.0500691	0.893227			-0.108535	0.822384			-0.0733841	0.872373			-0.017196	1.08125			0.125957	1.05808			-0.0157351	0.840534			-0.136202	0.804904			0.243672	1.16338			-0.0204502	0.940834			-0.0758464	0.889659			-0.250247	0.762621			-0.259512	0.581352			-0.103271	0.820488			-0.00264169	0.932469			0.180846	1.13175
Sacm1l	-0.070924	0.82978			-0.146005	0.493437			0.0766387	1.18597			0.103159	0.965865			0.133071	0.919358			-0.0498067	0.765221			0.0954551	1.0825			-0.169933	0.436669			-0.0127841	0.797954			0.227908	1.06417			-0.116149	0.820749			-0.122184	0.530619			0.0382329	1.03755			0.155804	1.15793			0.0838292	1.07925			0.0978534	1.09915			0.0171988	1.03113			-0.118086	0.672409			-0.068687	0.813053
Slc6a20b	-0.0325424	0.00215721			0.0539548	0.935621			-0.0347839	0.00639597			-0.0410371	0.00583129			-0.041002	0.00888608			-0.0325381	0.0021351			-0.032159	9.81682e-06			-0.0329759	0.00313188			-0.0436447	0.0117777			-0.0389886	0.0105326			-0.0455359	0.0295939			0.112134	1.2359			0.104269	1.23212			0.0327338	0.884432			-0.0482998	0.00923551			-0.0509692	0.0115755			-0.0448051				-0.0340183	0.0107418			-0.0362728	0.018445
Gm17120	-0.000669366	0.0038122			-0.00135983	0.00536469			-0.00372335	0.00837955			-0.0156773	0.0103112			-0.0128885	0.0112556			-0.000650683	0.00377509			-7.24641e-16	2.75643e-16			-0.0014413	0.0055331			-0.0124112	0.0112263			-0.00788474	0.0110046			-0.00194262	0.00634092			-0.00609276	0.0100257			-0.0196322	0.007319			-0.0218206	0.00338011			-0.0194968	0.00751409			-0.017325	0.00941791			-0.0223401				-0.00141095	0.00546299			-0.00125506	0.00517337
Slc6a20a	-0.02763	0.00598248			-0.0271072	0.0078276			-0.0247246	0.0102528			-0.0140107	0.0118009			-0.0184683	0.0156988			-0.030733	0.00473526			-0.025979	0.00481601			-0.0252502	0.00689116			-0.0214059	0.0195132			-0.0248652	0.0161083			-0.0259822	0.0156603			-0.0283226	0.0169053			-0.013474	0.0191598			-0.00749013	0.00757082			-0.0138284	0.0196706			-0.0195139	0.0246544			-0.00638523				-0.0228907	0.00632081			-0.022289	0.00694979
Ccr9	-0.0263755	0.0163725			-0.0254435	0.0163222			-0.0238633	0.0156179			-0.0253794	0.00922525			-0.0267751	0.0103182			-0.0371624	0.00800398			-0.0185269	0.0168317			-0.0204553	0.0165957			-0.0251256	0.0105485			-0.0306699	0.0109448			-0.0233703	0.0184492			-0.0304045	0.0115913			-0.0183764	0.00281599			-0.0194399	0.0020676			-0.0183243	0.00289105			-0.0174887	0.00362355			-0.0194182				-0.0134813	0.0144653			-0.0139038	0.0155251
Lztfl1	-0.0564185	1.09108			-0.235801	0.855299			-0.00614945	1.03641			0.0904824	0.883703			0.0496433	1.04521			0.0180878	1.06645			-0.143872	0.927272			-0.162897	1.0205			0.0143664	0.937481			0.10246	0.83504			-0.11826	0.98889			0.103776	1.0138			0.232928	1.0458			0.136236	0.974111			0.198577	0.981397			-0.0521175	0.933455			0.133639	0.932934			-0.0884353	0.871646			-0.135478	1.00148
Fyco1	0.0968223	1.19297			0.0078225	0.940094			0.128811	1.34339			-0.105378	0.648409			-0.029032	0.676578			0.0829428	1.07353			-0.0447907	0.893863			0.0166634	1.0174			-0.166764	0.44518			0.10212	0.86183			0.16599	1.32574			0.05035	1.02042			0.0888507	1.21636			0.211514	1.32027			0.0250698	1.06745			-0.0336324	0.964252			0.213665	1.28608			0.00792604	1.07514			-0.105474	0.431409
Cxcr6	-0.0131442	0.000934496			-0.0134853	0.00469955			-0.0133489	0.00578284			-0.0106209	0.00135807			-0.0128864	0.010128			-0.0126731	0.00060452			-0.0136038	0.0007401			-0.0132725	0.00118548			-0.0165346	0.0163261			-0.0145503	0.0123198			-0.0181369	0.0139425			-0.0171404	0.015639			-0.0160821	0.0171325			-0.0105769	0.00648821			-0.016399	0.0175892			-0.0214829	0.0220457			-0.00974335				-0.0136928	0.0014667			-0.0139398	0.001912
Xcr1	-0.0185018	0.00114176			0.0687021	0.934224			-0.0178464	0.0027206			-0.0148226	0.00284255			-0.016086	0.00443201			-0.0189039	0.00106539			-0.018375	0.00062033			-0.0180963	0.00148481			0.205359	1.49329			-0.0177273	0.00473535			-0.0175689	0.00695615			-0.0188096	0.00531232			-0.015291	0.00623044			-0.0133284	0.00241434			-0.0154062	0.00639652			-0.0172551	0.00801718			-0.0129858				-0.0176381	0.00227902			-0.0172322	0.00348222
Ccr1	-0.07164	0.0246046			-0.0712677	0.0277482			-0.0683384	0.028881			-0.0623565	0.0190948			-0.0719626	0.0341751			-0.0877103	0.0128029			-0.0603021	0.0250608			-0.0624241	0.0249234			-0.0812366	0.0488122			-0.0835804	0.0375581			-0.0810619	0.0486525			-0.0915822	0.0441606			-0.0690308	0.051389			-0.0527705	0.0197528			-0.0699815	0.0527588			-0.0852306	0.0661261			-0.0500179				-0.052155	0.021748			-0.0530824	0.0239911
Ccr1l1
Ccr3	-0.0117903	0.00176622			-0.0124326	0.00495386			-0.0134837	0.00622735			-0.0177472	0.00356772			-0.0185842	0.00910362			-0.0124458	0.0013996			-0.0110395	0.00103453			-0.011736	0.00242661			-0.0218227	0.0138232			-0.0178069	0.0112977			-0.0151744	0.0143476			-0.019368	0.0142337			-0.0247945	0.0128167			-0.0205992	0.00490705			-0.0250316	0.0131584			-0.0288348	0.0164923			-0.0200525				-0.0111537	0.00270089			-0.0108056	0.00308398
Ccr2	-0.0781353	0.0326102			-0.0770642	0.0328975			-0.0742781	0.0318172			-0.0760681	0.0184308			-0.0823534	0.0226069			-0.0996193	0.0159494			-0.0625071	0.0335233			-0.0663398	0.0330537			-0.0856632	0.0262421			-0.091986	0.0226659			-0.0698795	0.0383637			-0.0957538	0.0237821			-0.0730975	0.0241604			-0.0656115	0.00976246			-0.00895276	0.470756			-0.0807137	0.031089			-0.0641586				-0.0512209	0.0274823			-0.0493563	0.0267015
Ccr5	-0.0287192	0.000472666			-0.0295097	0.00942998			-0.0296326	0.0115022			-0.0268564	0.00127411			-0.0310745	0.0201217			-0.0287143	0.000466696			-0.0288076	1.13737e-05			-0.0286274	0.000686955			-0.0384502	0.0325818			-0.0337435	0.0247136			-0.0397357	0.0290214			-0.0387227	0.031533			-0.0385752	0.0338995			-0.0276587	0.0128331			-0.0392024	0.0348032			-0.0492617	0.0436211			-0.0260331				-0.0289284	0.00294572			-0.0295917	0.00510831
2010315B03Rik	0.00315547	0.926159			0.0997069	1.3809			0.241589	1.45349			-0.0319446	0.824615			-0.0518265	0.643053			0.0369621	1.16479			0.0964713	1.16797			-0.0382382	0.633929			-0.0888984	0.663048			-0.161134	0.0533625			0.116627	1.26302			-0.1607	0.0562484			-0.0202695	1.01056			0.150078	1.43821			-0.0137307	1.06782			0.136345	1.2328			-0.0877331	0.748583			-0.117866	0.0250219			0.121341	1.38633
Nlrp4g
Ppp2r3d	0.032726	1.10725			0.00297696	1.06203			-0.0484894	0.946815			0.0554553	0.93766			-0.100068	0.658731			0.0863576	1.15968			-0.0648138	0.95871			-0.0594252	0.847917			-0.0924005	0.773198			0.0449346	0.930194			0.17946	1.44103			0.0711807	1.02037			-0.107888	0.757315			-0.106805	0.795526			-0.0137445	1.09145			0.18533	1.07714			-0.105272	0.758666			0.203271	1.16814			0.0767882	1.17907
Gm21836
Sfi1	0.0169584	1.07228			0.0576173	1.24549			0.0101161	0.983652			0.147828	1.14203			0.242287	1.12692			0.0666768	1.14244			-0.145167	0.0145357			-0.145504	0.0163748			-0.0711642	0.607637			0.0797547	0.934178			-0.0255118	0.752407			0.0229938	1.0118			-0.098144	0.657922			-0.0243929	0.849644			-0.0794342	0.734788			0.331956	1.55523			0.143381	1.1885			0.00573603	0.888351			-0.0431024	0.75314
Gm11399
Drg1	0.0332602	1.06414			0.0949524	1.09777			-0.118643	0.99741			0.188866	0.976872			0.0852884	0.939077			0.173468	1.10427			-0.0496139	1.06419			0.0869231	1.10837			0.303695	1.04215			0.103234	1.00167			-0.105495	0.968455			0.163296	0.972508			0.0298785	0.853918			0.0159725	0.939341			-0.00567183	0.873543			0.0103175	0.856974			-0.0190127	0.89199			0.140677	1.02962			0.403008	1.23713	0.273738	0.00173101
Gm12735
Eif4enif1	-0.0126566	1.06915			-0.159738	0.60628			-0.0817611	0.830807			0.0382274	0.936857			-0.271149	0.0103596			0.00558192	1.00045			-0.152583	0.659977			0.0660459	1.17012			-0.025935	0.829487			0.222841	1.12181			-0.0220653	0.981062			0.162705	1.22378			0.0906843	1.01586			-0.133971	0.648661			0.0190832	1.00368			0.164385	0.972295			-0.12744	0.623217			0.0689164	1.06138			0.242757	1.3733
Patz1	0.549999	1.68751			0.300476	1.37086			0.2628	1.41231			0.453325	1.35531			0.383291	1.12038			0.55278	1.57338			0.433918	1.43788			0.384388	1.50694			0.260613	1.25931			0.585577	1.51799			0.632073	1.68048			0.496149	1.41115			0.495121	1.32171			0.881228	1.56745			0.457936	1.47994			0.39606	1.30467			0.706329	1.31394			0.638191	1.44797			0.615007	1.51377
Limk2	0.127573	1.27901			0.430786	1.69136			0.438434	1.65758			0.183215	1.30715			0.481533	1.40187			0.395833	1.5592			0.276771	1.39914			0.0744776	1.19212			0.416433	1.44981			0.386412	1.41397			0.089401	1.19766			0.430029	1.52858			0.740785	1.85046			0.198909	1.24758			0.208522	1.27991			-0.0311471	0.905932			0.0702335	1.08413			0.00882501	0.893198			0.0747571	1.05836
Rnf185	-0.0446062	0.910206			-0.00856204	0.972601			-0.120465	0.672003			0.132602	1.16012			0.043499	0.816025			-0.141616	0.574111			0.0903566	1.16559			0.000407425	1.0459			0.176402	1.10259			-0.105337	0.526697			-0.237523	0.0334127			-0.190661	0.351839			0.0136198	0.900365			-0.00892736	0.882026			-0.080738	0.911098			-0.0884529	0.672865			-0.0127705	0.905963			0.086799	1.13233			0.0116857	0.977912
Pla2g3	-0.0337987	0.00529011			-0.033666	0.00563858			-0.0340531	0.00594639			-0.0394558	0.00118321			-0.0382909	0.00477797			-0.0372057	0.00239556			-0.0310479	0.00532795			-0.0322318	0.00566235			-0.0366401	0.00758404			-0.0372694	0.00569802			0.110351	1.20817			-0.0358619	0.00723366			-0.0372468	0.00803701			-0.0398202	0.00304846			-0.0370982	0.00825124			-0.0347133	0.0103418			-0.0402204				-0.0303623	0.00699582			-0.0312049	0.0098379
Inpp5j	-0.00894505	0.43401			-0.0281338	0.0084072			0.0984781	1.13573			-0.0429018	0.00682083			-0.0409342	0.00761632			0.0651419	0.988516			-0.023728	0.00709692			-0.0260382	0.00898141			0.405433	2.09261			-0.0375591	0.00746151			0.118936	1.20707			0.115955	1.23538			-0.0451308	0.00588807			-0.046916	0.00256853			-0.0450218	0.00604503			-0.0432746	0.00757663			-0.0473092				-0.0228384	0.00859443			-0.0223532	0.00824946
Smtn	-0.18712	0.360491			-0.0814692	0.779239			-0.158971	0.614821			-0.046228	0.896045			-0.177196	0.402236			-0.124674	0.646081			-0.21723	0.00331573			-0.220237	0.0134599			0.0980659	1.23212			-0.248719	0.0655			-0.237047	0.0808029			-0.256888	0.0811924			-0.185324	0.618179			-0.247052	0.28909			-0.296303	0.0706915			-0.264939	0.349391			-0.233455	0.308432			-0.0020197	0.897351			-0.181885	0.347284
Morc2a	-0.0775722	0.78012			0.031123	1.02679			0.058227	1.17932			-0.0341289	0.814458			0.335794	1.02973			0.195901	1.35227			0.200522	1.39585			-0.0419513	0.941955			0.0693142	1.13389			0.308649	1.46558			0.216912	1.31118			0.350363	1.49173			-0.105218	0.700474			0.0159639	0.942391			-0.0562259	0.775538			-0.243853	0.0128038			0.167459	1.18067			-0.0096616	0.908514			0.0472388	0.966315
Osbp2	-0.0272738	0.0104438			-0.0277242	0.0115901			-0.0287081	0.0121962			-0.0375925	0.00172839			-0.0387877	0.00824384			-0.0340311	0.004706			-0.0218591	0.0105653			-0.0241206	0.0111088			-0.0418482	0.0131095			-0.0388292	0.0103045			-0.0299327	0.0181526			-0.0402453	0.0135613			0.0325555	0.874273			-0.0392925	0.00491177			-0.0437346	0.0132803			-0.0475731	0.0166451			-0.0387094				-0.0195148	0.00995009			-0.0192125	0.00963767
4921536K21Rik	0.018446	0.612661			-0.0185684	0.00984335			-0.0178598	0.00938703			-0.0200669	0.00447924			-0.0205663	0.00536639			-0.0255901	0.00469951			-0.0142516	0.0101784			-0.0155714	0.0100432			-0.0194286	0.00597662			-0.022363	0.00592357			-0.0198346	0.0173735			-0.0219534	0.00670552			-0.0161048	0.00288606			0.0605413	0.881959			-0.0160514	0.002963			-0.015195	0.00371372			-0.0171726				-0.01166	0.0101778			-0.0125797	0.0130518
Dusp18	-0.00541347	1.06521			-0.0164196	1.00037			-0.249667	0.584277			0.103316	1.03775			-0.208922	0.63187			0.0334171	1.0716			0.0758692	1.16791			0.331826	1.36946			-0.127623	0.704838			-0.124292	0.76271			-0.160257	0.721167			0.121345	1.0719			0.300253	1.33148			0.146741	1.1734			0.0164995	1.04819			0.117783	1.02266			0.056926	1.05645			0.0357537	1.07207			-0.123058	0.79249
Slc35e4	-0.0664417	0.818932			-0.070208	0.779602			-0.0155948	0.965945			-0.113116	0.556024			-0.196771	0.0382017			-0.147062	0.582787			-0.145968	0.0521411			0.0197311	0.976569			-0.0147606	0.921928			0.0818145	1.19332			-0.171549	0.0766212			0.26144	1.65632			-0.0727777	0.734128			-0.110068	0.556393			-0.111938	0.661769			-0.0536878	0.826056			-0.17631				-0.076071	0.535115			-0.0685066	0.55566
Tcn2	0.143129	1.1371			0.477756	1.31182			0.405345	1.31521			0.483983	1.09499			0.923557	1.39714	0.329852	0.0563914	0.421951	1.27462			0.254535	1.10959			0.219455	1.16681			0.743623	1.19683			0.948279	1.30073	0.280989	0.0309985	0.45072	1.37626			0.742681	1.31828			1.11173	1.53341	0.564118	4.97779e-18	0.337332	1.1836			0.544837	1.25591			0.2962	1.13706			0.184791	1.09248			-0.137359	0.611812	-0.487307	1.92089e-08	0.0948106	0.941417	-0.279383	0.017657
4930556J24Rik	-4.78608e-16	1.07666e-15			-5.05578e-16	1.06953e-15			-5.27744e-16	1.02488e-15			-6.05495e-17	2.75566e-16			-4.52783e-18	2.9348e-16			2.31581e-16	4.93406e-16			-1.01736e-15	1.10911e-15			2.98385e-14	2.42867e-13			-2.67289e-17	2.7772e-16			1.194e-16	2.957e-16			-0.00788745	0.0257455			1.10398e-16	3.73358e-16			-2.24571e-16	3.79535e-17			-2.32189e-16	5.43406e-17			-2.23869e-16	3.89652e-17			-2.12607e-16	4.88376e-17			-2.38613e-16				-0.000954797	0.00930621			-0.00305749	0.016463
Pes1	0.0144848	1.07872			0.218348	1.29122			0.0600775	1.1484			0.0685237	0.901484			-0.116996	0.772012			0.0828552	1.01641			0.0734552	1.07607			-0.0259213	1.08737			0.169609	0.959611			0.3225	1.11937			-0.0262571	1.13656			-0.0832601	0.787136			0.160612	1.02622			-0.0969569	0.794675			-0.0892207	0.873726			0.00805904	0.940587			0.389264	1.09467			0.138261	1.10994			0.116249	1.18171
Gal3st1	-0.00525137	0.973619			0.113719	1.27967			0.0080681	1.11227			0.122681	1.29139			0.189509	2.00158			0.529087	2.14386			-0.151807	0.00970479			-0.156649	0.0249241			0.161739	1.17247			0.0327077	0.878556			0.268004	1.45396			-0.06346	0.607052			0.694267	1.9449			-0.0595127	0.923056			-0.23309	0.027712			-0.225081	0.0347333			0.17641	1.50224			-0.0672078	0.64734			-0.0154021	0.942379
Sec14l4	-0.0134206	0.0023373			-0.013516	0.0027831			-0.0135955	0.00291838			-0.0147282	0.000320078			-0.015373	0.00294759			-0.0149577	0.0010562			-0.0122362	0.00240132			-0.0126505	0.00241858			-0.0164422	0.00476124			-0.0158238	0.00359882			-0.0131833	0.006658			-0.0164911	0.00464012			-0.0163647	0.00498208			-0.0147625	0.0018864			-0.0164568	0.00511489			-0.0179352	0.00641083			-0.0145214				-0.0114652	0.00240359			-0.0110977	0.00289454
Sec14l3	5.30412e-17	3.77676e-16			-0.000269297	0.00288789			-0.000397041	0.00350657			-9.07685e-16	5.01791e-16			-0.00119112	0.00607356			-1.45638e-16	2.33395e-16			2.42162e-16	3.11919e-16			2.52088e-15	4.37088e-14			-0.00344102	0.00984266			-0.00182172	0.00751113			-0.00269297	0.00879016			-0.00328461	0.00960896			-0.00375384	0.010146			-0.000480143	0.00384102			-0.00394153	0.0104165			-0.00695227	0.0130557			-1.23193e-15				2.7939e-16	5.37214e-16			3.60532e-16	6.52527e-16
Mtfp1	-0.0602003	0.817273			-0.141076	0.0165744			0.0337151	1.11664			-0.045866	0.880536			-0.156362	0.0242814			-0.130079	0.0102664			-0.145096	0.0144107			-0.145524	0.0164111			-0.156591	0.0231532			-0.145671	0.0238844			-0.0136606	1.10093			-0.0607823	0.6702			-0.100934	0.599748			-0.128493	0.535899			-0.0867231	0.640189			0.0698878	1.17153			-0.119529	0.487219			-0.092757	0.575487			0.362875	1.84853
Sec14l2	-0.0858615	0.898739			0.0273459	1.15746			-0.175658	0.0299323			-0.00505315	0.975532			-0.0122998	0.658412			0.009671	1.09979			-0.0716682	0.93038			0.171649	1.70124			-0.0354214	0.679977			0.220192	1.53352			-0.101936	0.558067			0.280807	1.57674			0.214069	1.33468			-0.0304271	0.685688			0.439886	1.67398			0.216524	1.38593			-0.115551				-0.189881	0.0229147			-0.0935838	0.643848
Rnf215	-0.052294	0.952799			-0.0986522	0.830888			-0.111898	0.890663			-0.0119293	0.97404			-0.10109	0.858322			-0.0596512	0.899885			-0.135018	0.743821			-0.095981	0.964476			0.0973167	0.929625			-0.311143	0.425812			-0.200752	0.641047			0.000123342	0.950903			-0.011437	0.932032			-0.238839	0.661737			-0.0912108	0.968643			0.248341	1.10837			-0.00849111	0.905212			-0.100969	0.78788			-0.0795216	0.846745
Ccdc157	-0.108457	0.667764			0.0361396	1.11313			-0.167566	0.011982			-0.178397	0.00244477			-0.177909	0.00260776			0.116454	1.48254			0.107846	1.44451			0.166017	1.56069			-0.080404	0.655235			0.0517457	0.941563			0.12823	1.48697			0.247131	1.51895			0.0185569	1.03299			0.087032	1.2226			-0.179875	0.000268895			-0.0835015	0.674043			0.182709	1.3991			-0.0775052	0.547209			0.0928915	1.37506
Sf3a1	-0.0878179	0.979032			-0.0482228	0.969982			-0.090325	1.00116			-0.0105905	0.881459			-0.151246	0.704347			-0.0618809	0.950556			0.0520544	1.10235			0.116727	1.20165			0.0587117	1.1293			-0.204334	0.663053			0.0561721	1.10136			-0.0727007	0.873858			0.0306029	0.90567			-0.0415219	0.909963			-0.148238	0.733129			0.107017	0.8463			-0.0535126	0.879508			-0.0714979	0.904483			0.215698	1.19483
Tbc1d10a	0.0407231	1.15104			-0.140686	0.810458			0.104218	1.18478			0.0807919	0.932534			0.459853	1.68739			0.116795	1.17566			-0.120874	0.854625			0.943775	1.88252	0.415791	6.6545e-05	2.02286	1.9273	0.820267	5.29781e-14	1.42627	1.36418	0.423755	5.28769e-06	-0.110828	0.934663			1.95424	1.78021	0.760733	2.71151e-19	0.0235213	0.97315			-0.0546702	0.841604			0.362753	1.188			1.17263	1.51181	0.389806	2.90233e-09	0.0257588	0.995324			-0.00921907	0.865445			-0.00610962	0.979805
Gatsl3	-0.0961839	0.398916			-0.07263	0.529084			0.103009	1.2907			-0.151203	0.395239			-0.0333563	0.910293			-0.149703	0.0170568			-0.119985	0.0240689			0.214265	1.39422			0.659532	1.86569			0.0620979	1.09536			-0.162733	0.122528			1.41363	2.58775	0.515807	5.27542e-15	-0.263822	0.100427			-0.196535	0.391718			-0.0333948	1.09365			0.369047	1.67295			-0.138993	0.526065			-0.0360435	0.578937			-0.115328	0.0344398
Osm	-0.0265136	0.43569			-0.04527	0.0315831			-0.0437451	0.0315817			-0.0477387	0.0136978			-0.0555865	0.0285903			-0.06472	0.0139926			-0.0310991	0.0302038			-0.0349588	0.0297943			-0.0640463	0.0424041			-0.064427	0.0322071			-0.0457966	0.0492856			-0.0709656	0.0393147			-0.0555416	0.0450133			0.000948117	0.479772			-0.0563744	0.0462132			-0.0697316	0.0579221			-0.0388876				-0.021424	0.0249162			-0.0199105	0.0240518
Lif	-0.00789115	0.00994474			-0.0103353	0.0157752			-0.0166872	0.0232049			-0.046899	0.0259542			-0.0430319	0.0291262			-0.00891113	0.00955893			-0.0053694	0.00166752			-0.00931608	0.0144842			-0.047785	0.0299189			-0.0321059	0.0309694			-0.0174816	0.0279079			-0.0314156	0.0318672			-0.0667889	0.00842993			-0.063633	0.00592007			-0.0669449	0.00865464			-0.0694464	0.0108474			-0.06367				-0.00844888	0.0144853			-0.00787043	0.0137785
Gm11959
Gm11958
Hormad2	-0.0459176	0.017351			-0.0454435	0.0180423			-0.0434817	0.0190378			-0.0254898	0.00522653			-0.0260546	0.00630464			-0.0348196	0.00793007			-0.054969	0.0173589			-0.0509198	0.0187358			-0.0246932	0.00707272			-0.0281415	0.00698129			-0.0451156	0.0204291			-0.0285421	0.00909929			0.206884	1.49913			-0.0220338	0.0016732			-0.020745	0.00361419			-0.0197004	0.0045299			-0.0221126				-0.0584462	0.0170594			-0.0588735	0.0165966
Mtmr3	-0.113504	0.840798			-0.109435	0.694005			-0.103931	0.822335			-0.187648	0.313075			0.462056	1.54843			-0.0672288	0.820246			-0.0284205	1.14518			-0.239043	0.00870996			0.283529	1.41507			0.306161	1.72325			-0.115375	0.730492			-0.186422	0.361837			0.0844456	1.14683			-0.0719071	0.725389			0.0630006	1.08179			0.308576	1.24335			-0.0943285	0.653521			0.101992	1.33904			-0.116147	0.707545
Gm11032	-0.00777347	0.00972726			-0.00823439	0.00971781			-0.00929239	0.00938552			-0.00958095	0.00630153			-0.00787664	0.00687874			-0.00138169	0.00486801			-0.0123688	0.0099713			-0.0113433	0.00984914			-0.00758492	0.00686082			-0.00481865	0.00672529			-0.00911936	0.00975804			-0.00403064	0.00643773			-0.011998	0.00447291			-0.0133353	0.00206571			-0.0119152	0.00459214			-0.0105879	0.00575563			-0.0136528				-0.0155855	0.00824843			-0.0155717	0.00829907
Gm11961	-0.0134484	0.00720022			-0.0145156	0.00824778			-0.0168868	0.00955319			-0.02426	0.0108198			-0.0227339	0.0122914			-0.00915189	0.0048367			-0.0161006	0.00668397			-0.0163351	0.00768217			-0.0248777	0.0128406			-0.0182245	0.0131775			-0.0176515	0.0120757			-0.0182696	0.0136615			-0.0328226	0.00424642			0.0464909	0.883208			-0.0329011	0.00435962			-0.0341612	0.0054642			-0.0312515				-0.0190771	0.00655338			-0.0187871	0.00691405
Ascc2	0.0507624	1.18184			0.354864	1.57194			0.359553	1.61148			0.292867	1.30589			0.967994	1.92737	0.28757	0.00190155	0.0579287	1.165			0.197355	1.35448			-0.066119	1.01813			0.298084	1.19184			0.565346	1.5197			-0.023679	0.967263			0.703252	1.77062			0.214164	1.30162			0.419835	1.37096			0.51237	1.53245			0.488671	1.45111			0.504375	1.41468			0.0662936	1.11402			0.0431585	1.01856
Uqcr10	-0.199515	1.09024			0.00458001	1.00295			-0.289113	1.14776			0.15477	0.765118			0.390407	0.821094	0.317479	0.0243707	-0.28796	1.04084			-0.0216362	0.902207			-0.321468	1.09449			-0.195153	0.895465			-0.162109	0.932726			-0.459362	0.984136	-0.270713	0.00182765	-0.0895286	0.85511			-0.257871	0.833217			0.063691	0.800759			-0.0240977	0.797395			0.0244429	0.643358			-0.172418	0.837401			-0.140736	0.934777			0.0953965	1.05093
Zmat5	0.137196	1.20481			-0.0425771	0.976846			0.0455924	1.11424			0.0874798	0.996019			0.0770679	0.972819			0.151057	1.20356			0.605562	1.45654	0.290513	0.00298871	0.143374	1.23738			0.289772	1.07516			0.0827696	1.05791			-0.0651901	0.997324			0.24007	1.15439			-0.00700753	0.904793			0.125082	1.03584			0.510419	1.18084			0.180812	1.08481			-0.0195105	0.830741			0.260265	1.20121			0.113837	1.1444
Cabp7	-0.00960949	0.00180725			-0.0096894	0.00207392			-0.00981839	0.00217623			-0.01109	8.23944e-05			-0.0114286	0.00182125			-0.0107882	0.00081057			-0.00867955	0.00184227			-0.00904327	0.00189938			-0.0121065	0.00294781			-0.0115797	0.00226113			-0.0227982	0.0410497			-0.0119519	0.00295238			-0.012259	0.00301555			-0.0112846	0.00114189			-0.0123148	0.00309593			0.191099	1.43047			-0.0111433				-0.00976505	0.0150842			-0.0130724	0.0265832
Nf2	0.0874974	1.21859			0.12442	1.29448			0.139519	1.39457			-0.0767408	0.631566			-0.0562119	0.583976			0.19368	1.25461			0.086578	1.13714			-0.06615	0.89091			0.191375	1.22885			0.15765	1.05135			-0.0924623	0.727384			0.0620223	0.982516			0.207825	1.20187			0.224916	1.27853			-0.0546364	0.823002			-0.0245314	0.80353			0.140794	1.03296			-0.0986132	0.624046			-0.0681615	0.770444
Nipsnap1	0.249088	1.2767			-0.0285994	0.99813			0.412963	1.43942			0.21311	1.12184			0.0337719	0.837272			0.294987	1.26347			0.185068	1.18436			0.0102559	1.08919			0.201044	1.00692			0.0984563	0.894742			0.0106612	0.960091			0.354253	1.14501			0.170821	1.04511			0.145613	1.03999			0.351312	1.21412			0.365315	1.10863			0.222711	1.07354			0.317069	1.12771			0.204402	1.09654
Thoc5	0.0789012	1.18174			0.124212	1.21259			-0.0162443	1.02454			0.0435722	0.923727			0.246044	0.974741			0.0575071	1.02648			0.295717	1.40563			0.211629	1.4671			0.132554	1.09771			-0.0439307	0.879106			0.157553	1.34928			0.229821	1.27628			-0.15869	0.654173			0.0621187	1.04788			-0.0346047	0.925821			0.258219	1.13293			0.152512	1.14765			0.147824	1.2029			-0.0154602	0.886825
Nefh	0.103105	1.22193			-0.0470122	0.0248348			-0.0473225	0.0242686			-0.0631573	0.00223308			-0.0622284	0.00762452			-0.0638995	0.0111735			-0.0349776	0.0254546			-0.0395318	0.0257723			-0.0594364	0.0119166			-0.0625005	0.00951871			-0.0398366	0.0236419			-0.060222	0.0133432			-0.0574699	0.0114718			0.250782	1.7508			-0.0572577	0.0117776			0.150773	1.43642			-0.0617143				-0.0283493	0.0223941			-0.0274871	0.0215835
Ap1b1	0.0251639	1.06965			-0.0584401	0.778464			0.0439631	1.26792			0.0142833	1.04966			0.069196	0.962875			-0.0224773	0.854107			0.241901	1.38062			0.0360487	1.01923			0.0448108	0.877708			0.0683029	0.91071			-0.115295	0.642371			0.0612918	0.993274			-0.166956	0.628024			0.241013	1.24715			0.423995	1.58185			0.35929	1.23429			0.012705	0.955493			0.00358523	0.918149			0.113199	1.22301
Gas2l1	0.0530622	1.1478			0.140717	1.2596			-0.00308485	1.04064			-0.0281718	0.742652			0.102	1.008			-0.0141384	0.839164			0.00647232	0.972991			0.0300191	1.12273			0.0803103	1.00161			0.179896	0.992219			0.138532	1.40326			0.268946	1.31807			0.0440784	1.00692			0.00170222	0.886834			-0.188635	0.0390634			-0.0562879	0.71745			0.00199953	0.857919			-0.0899328	0.626406			-0.148458	0.322947
Rasl10a	-0.0418045	0.00953033			-0.0424753	0.0107967			-0.0426541	0.0111244			-0.0364765	0.00130781			-0.0385332	0.012038			-0.0355369	0.00430676			-0.0466337	0.00979143			-0.0449446	0.00986155			-0.0430258	0.0193999			-0.0391747	0.0150054			0.0940208	1.21023			-0.0422095	0.0192556			-0.0445747	0.0196042			-0.0382273	0.00742861			-0.0449374	0.0201268			-0.0507548	0.0252263			-0.0373215				-0.0496234	0.00915016			-0.050782	0.010057
Ewsr1	0.209825	1.11395			0.0354324	1.11073			-0.0382143	1.01282			0.0282992	0.874885			-0.0505409	0.873246			0.24217	1.07237			0.393839	1.11463			0.0531649	1.11889			0.571303	0.866998			0.359626	0.857192			0.0566241	1.07636			0.343022	0.988009			-0.152084	0.801959	-0.355489	2.14029e-13	0.153992	0.855497			0.324794	0.942603			-0.000588054	0.799343			0.0891716	0.870136			0.743597	1.04357	0.409637	6.54434e-08	0.319436	1.01629
Rhbdd3	0.00802906	1.08742			0.136519	1.43255			-0.138998	0.604298			0.0916404	1.1508			0.186407	1.47589			0.0390347	1.08653			0.0411093	1.14251			-0.0535359	0.941673			0.219695	1.30053			-0.0169184	0.938992			0.0551888	1.20701			0.341467	1.38271			-0.119293	0.685474			0.0387483	1.04409			0.0677583	1.08147			0.137336	1.09252			-0.043823	0.836971			0.0351567	1.03899			0.0830862	1.1604
Kremen1	-0.0358886	0.783557			0.342016	1.89573			0.11122	1.17513			0.172782	1.25423			0.72102	2.26446			-0.119562	0.0113941			-0.102178	0.0138043			0.689687	2.29932			1.93013	3.00466	0.384548	4.41101e-08	2.74039	3.53145	0.555028	7.58796e-05	0.648539	2.59034			2.31337	3.40143	0.532938	1.43692e-12	0.0290949	1.12269			0.00118747	1.01328			0.654408	2.1407			1.69273	2.89818	0.341159	1.21868e-07	-0.119591	0.473529			0.114509	1.22895			-0.0685014	0.331572
Znrf3	0.0951199	1.30716			0.062862	1.14599			0.629184	2.07818			0.135842	1.14682			-0.173914	0.0246087			0.417334	1.85525			0.222268	1.56652			-0.0267056	0.887452			0.404459	1.52173			0.466246	1.81018			0.129912	1.19788			0.398688	1.81437			-0.0124349	0.925932			-0.0398974	0.834746			-0.0885709	0.788095			0.0805272	1.12452			0.250972	1.39372			0.136066	1.19338			0.239889	1.43696
Gm11963	-0.0122215	0.434179			-0.031268	0.0095084			-0.0326633	0.0105053			-0.0443408	0.00463391			-0.0429751	0.00522206			-0.0367088	0.00432308			-0.026247	0.00890682			-0.0285975	0.0100852			-0.0425483	0.00547921			-0.0406669	0.00512399			0.11784	1.20724			-0.0394491	0.00540065			-0.0457639	0.00424674			-0.0470563	0.00182608			-0.0456854	0.00435994			-0.0444252	0.00546461			-0.0473351				-0.0243854	0.00966742			-0.023378	0.0099712
Xbp1	-0.0449926	1.08811			-0.22432	0.917776			-0.193564	0.96517			-0.0125591	0.990281			0.0814083	0.943811			-0.225971	0.958981			0.00693355	1.05453			-0.0544772	1.11739			0.028209	0.953084			0.41809	1.07806	0.28499	0.204998	0.0890617	1.12815			0.640701	1.07359	0.464719	1.09361e-06	0.086682	0.828647			-0.0611575	0.882642			0.195787	0.971146			0.214466	0.799214			-0.173803	0.744874	-0.262924	2.54856e-06	-0.20542	0.910017			-0.0924163	0.918982
Ccdc117	-0.0589943	0.837919			-0.0885837	0.702898			0.0277247	1.06894			-0.061151	0.874321			-0.17319	0.407749			0.166821	1.31451			-0.00633762	0.985528			-0.034623	0.927642			-0.0224952	0.900736			0.225129	1.29738			0.0592082	0.935759			-0.147336	0.509599			-0.0274211	0.908325			-0.198911	0.542275			0.179975	1.24205			-0.146328	0.670397			0.0435088	1.01595			0.006595	0.875228			-0.110199	0.587695
Ankrd36	-2.57184e-16	1.54187e-16			-0.000347432	0.00372579			-0.000512239	0.00452397			3.39868e-16	4.20765e-16			-0.00153672	0.00783575			-2.71263e-16	1.53962e-16			-2.74054e-16	2.08109e-17			1.03898e-14	8.79566e-14			-0.0044394	0.0126984			-0.00235027	0.00969042			-0.0067057	0.0147335			-0.00423761	0.0123969			-0.00484299	0.0130898			-0.000619452	0.00495546			-0.00508513	0.0134387			-0.00896941	0.0168437			6.11757e-16				-0.000391168	0.00381263			-0.00125262	0.00674466
Mrps24	-0.145773	1.02017			-0.0294398	1.03132			-0.0130006	1.08948			-0.0488862	0.782378			0.0615625	0.887123			-0.133083	0.988305			-0.226833	0.932072			-0.26202	0.996352			-0.0381078	0.873534			0.167863	0.914681			-0.0602706	1.018			-0.141667	0.960117			-0.217712	0.794014			-0.0680744	0.851835			-0.012991	0.813725			-0.380154	0.74612			-0.172227	0.858694			-0.0410413	0.930689			0.0773499	1.02167
Urgcp	0.00831213	0.971794			-0.0896936	0.598198			-0.0751953	0.702665			-0.0544217	0.726325			0.155096	1.00292			-0.0299774	0.783888			-0.140064	0.00251878			-0.0357556	0.858185			-0.119646	0.56408			0.245838	1.75389			-0.0860555	0.762035			0.0120321	0.919611			-0.00404494	0.973321			-0.0382571	0.902958			0.259259	1.3479			-0.00281453	0.960271			-0.150297	0.560373			-0.0236398	0.705043			-0.0918498	0.552719
Dbnl	0.32218	1.26983			0.199656	1.17912			0.295456	1.20351			0.315487	0.960736			-0.139524	0.929269	-0.298912	0.17639	0.0690754	1.00444			0.158256	1.23019			0.237201	1.28611			0.159463	0.911584			0.460337	1.07193			0.223703	1.24015			0.515246	1.10303			0.09512	1.01245			0.393439	1.0892			0.316721	1.0859			0.193856	0.993808			0.420293	1.15328			0.380608	1.08566			0.380876	1.3009
Pgam2	-0.0349341	0.427771			0.0340745	0.937492			-0.0529423	0.00519362			0.292118	1.80077			-0.048475	0.00171899			-0.0502897	0.00222333			-0.0559806	0.0049153			-0.0548664	0.00525587			-0.0488204	0.00218717			-0.0491616	0.00178054			-0.0594186	0.0174489			-0.049717	0.00228532			0.028129	0.874568			0.32393	1.86521			-0.0480264	0.00224156			-0.0486743	0.0028095			-0.0471782				-0.057638	0.0074696			-0.0591676	0.0111432
Polm	-0.0457999	0.689349			0.0859351	1.22998			0.0605224	1.1356			-0.0672754	0.704697			-0.016075	0.71126			0.0627154	1.27964			-0.10375	0.00860803			0.0851094	1.11811			-0.0160863	0.987083			0.515747	1.89361			0.111125	1.41178			0.28025	1.51975			-0.00195513	1.04405			-0.00701944	0.97518			-0.0844028	0.743952			-0.0879459	0.694806			-0.180622				-0.0152803	0.885735			-0.0128386	0.619412
Pold2	-0.123251	0.919956			-0.223516	0.71126			-0.215482	0.801909			0.0538984	0.913767			-0.0578499	0.651773			-0.220042	0.596346			-0.0706883	0.957758			-0.171857	0.873602			-0.298819	0.379206			0.164169	0.912295			0.0285912	1.15898			-0.215809	0.556654			-0.116266	0.766412			-0.157597	0.765038			-0.068097	0.820718			0.0274455	0.855589			-0.137944	0.680579			-0.099416	0.935624			0.42709	1.34443	0.398143	2.79031e-07
Myl7	-0.0523331	0.0154622			-0.052001	0.0160283			0.0784323	1.1381			-0.0370736	0.00254635			-0.0367775	0.00514049			0.0551567	0.989526			-0.0603492	0.0156429			-0.0570027	0.0164453			-0.035035	0.00748864			-0.0374917	0.00630258			0.0900073	1.2108			0.114845	1.23553			0.0430328	0.873283			0.120428	1.24464			0.149591	1.35284			-0.0309184	0.00846909			-0.0354282				-0.064335	0.0151916			-0.0659121	0.0156379
Gck	0.109741	1.41401			-0.00820556	0.941608			-0.0276972	0.628423			0.203737	1.64741			-0.102388	0.020439			0.306975	1.95792			0.240477	1.84389			-0.101161	0.0165524			0.425011	2.03508			0.650141	2.09841			0.61548	2.5694			0.0187679	0.879281			0.394163	2.02913			0.0580307	1.16085			-0.111183	0.0208766			-0.105149	0.0261661			0.298782	1.78154			0.0368854	1.00527			0.273374	1.81798
Gm11967
Ykt6	-0.0894661	0.974951			-0.239317	0.718984			0.0338557	1.17523			-0.012021	0.85769			0.0253849	0.970747			0.0927259	1.16921			-0.0996253	0.981433			-0.183746	0.841222			0.247958	1.13409			-0.17341	0.760219			-0.149326	0.871223			0.149437	1.04349			-0.0191082	0.88062			0.0999632	1.01192			-0.16526	0.774594			0.257787	1.09887			-0.0889815	0.726119			-0.17705	0.795403			-0.0103991	0.96308
Camk2b	-0.0772576	0.496115			-0.0514766	0.61751			-0.0219946	0.825038			0.116347	1.13449			0.0634298	1.03882			-0.102449	0.0115642			0.0114674	0.914709			0.0522538	1.28418			-0.026526	0.779374			-0.126547	0.0330819			0.0209699	1.14366			-0.0236712	0.816302			-0.0860282	0.64092			-0.166286	0.00626077			-0.164898	0.00574338			0.0397848	0.999266			-0.167072				-0.0460608	0.656512			-0.0642125	0.464797
Nudcd3	0.0692402	1.09306			0.247435	1.17866			0.177815	1.16469			0.187861	1.01039			0.00469525	0.900694			0.107942	1.0994			0.0741017	0.991551			0.0561603	1.02201			0.00874953	1.06928			0.125928	0.940208			-0.0923019	0.906855			0.0960763	1.03074			0.0471017	0.973838			0.00136284	0.974736			0.14887	0.974356			0.0135011	0.920279			-0.126653	0.796451			0.0441509	0.85871			0.121542	0.994027
A730071L15Rik	-0.0178725	0.434457			-0.0368751	0.011346			0.090201	1.13671			-0.054313	0.00699659			-0.051382	0.0102602			-0.0431215	0.00520144			-0.0311651	0.0100853			-0.0340711	0.0119095			0.174097	1.49811			-0.0474369	0.0108034			-0.0339851	0.0126882			-0.0446347	0.0121532			-0.0537233	0.0138134			-0.0580628	0.00538267			-0.0534678	0.0141817			-0.0493688	0.0177748			0.0789582	1.1773			0.0758431	1.02909			-0.0293059	0.0107963
Npc1l1	-4.48252e-17	3.00573e-16			-0.000460439	0.00493765			-0.000678852	0.00599546			3.38568e-16	4.08914e-16			-0.00203656	0.0103844			-2.29049e-16	1.91801e-16			7.25428e-17	2.86749e-16			-1.96278e-15	1.83744e-14			-0.00588338	0.0168288			-0.00311473	0.0128424			-0.00460439	0.0150292			-0.00561596	0.0164292			-0.00641824	0.0173475			-0.000820937	0.0065673			-0.00673915	0.0178099			-0.0118868	0.0223223			6.02799e-16				2.01087e-16	2.54662e-16			2.08003e-16	2.42827e-16
Ddx56	0.00360615	1.10058			-0.164266	0.824424			-0.180264	0.820746			0.0443681	0.911354			-0.0333817	0.778911			-0.122594	0.819815			0.270277	1.30583			-0.226211	0.671953			-0.0203539	0.916147			-0.0953628	0.775649			-0.266422	0.55563			0.204645	1.18602			-0.0646946	0.832527			0.0633623	1.01833			-0.14118	0.859693			-0.253563	0.622002			-0.0198767	0.857211			-0.00262875	1.0281			0.116895	1.12184
Tmed4	0.181562	1.13331			0.337979	1.13506			0.388704	1.14252			0.596156	0.998827			-0.0207583	0.831451	-0.257915	0.00335214	0.385128	1.20609			0.369529	1.16774			0.235207	1.1185			0.665391	0.915978			0.53103	0.88719			0.300557	1.15661			0.482556	1.091			0.404191	0.926651			0.268277	1.04105			0.277833	0.981866			0.260846	0.984208			0.365202	0.954388			0.376763	1.04576			0.179773	1.07032
Ogdh	-0.0281269	1.01796			-0.0168405	0.95886			-0.166099	0.733293			-0.110097	0.804333			-0.271311	0.385766			-0.0665059	0.944885			0.177943	1.24943			-0.3439	0.0172489			-0.0883334	0.791636			0.454223	1.51517	0.313741	0.0514563	-0.0256574	1.04327			-0.115559	0.816262			-0.0924187	0.834504			-0.018791	0.916085			-0.0904527	0.844565			-0.079875	0.795273			0.0350186	0.942254			-0.115768	0.795327			0.0381191	0.950515
Zmiz2	0.151315	1.28619			0.172863	1.3303			0.182309	1.3446			0.127874	1.18066			0.721401	1.61052			0.0927077	1.14031			0.300954	1.41517			0.0551138	1.08314			0.18587	1.16721			0.222593	1.37273			0.0965503	1.22946			0.122549	1.10378			0.0531115	1.01334			0.219698	1.2517			0.275836	1.2998			0.0051958	0.987252			0.200817	1.16116			0.127001	1.08			0.33082	1.52401
Ppia	0.0812296	0.720258			-0.0576795	0.910683			-0.0743087	0.710193			0.122336	0.563895			-0.200385	0.712002			-0.321963	0.598349	-0.269982	1.3122e-07	-0.185628	0.518645			-0.294885	0.98339			-0.0958349	0.621196			-0.138224	0.75057			-0.189075	1.04066			-0.181794	0.857951			-0.434155	0.585649	-0.438504	7.46663e-24	0.0671406	0.464301			0.261373	0.430994			0.0440031	0.604147			-0.0474794	0.555532			0.521466	0.69255	0.40964	1.25568e-17	0.732756	0.563261	0.532239	1.34686e-31
Purb	-0.173557	0.929577			-0.0499566	0.981837			-0.0252871	1.04899			-0.104046	0.822859			0.269633	1.20918	0.276847	0.003418	-0.117365	0.984073			-0.161803	0.921866			-0.0196267	1.08678			0.146061	1.02526			0.132476	1.05727			-0.0173759	1.02799			-0.0325548	0.926958			-0.050969	0.90746			-0.128952	0.82543			-0.260386	0.685358			0.112222	1.00637			0.0112239	0.877288			0.0973641	1.01096			-0.0769282	0.841539
Gm11973	-0.0277044	0.00662012			-0.0267556	0.00751734			-0.0242024	0.00939191			-0.0147083	0.0118249			-0.0173109	0.0125511			0.0660271	0.988432			-0.0256077	0.00570716			-0.0250459	0.00736975			-0.0167334	0.0118271			-0.022734	0.0124848			-0.0217305	0.010246			-0.0238819	0.0114425			-0.00829588	0.00332071			-0.00742303	0.00257015			-0.00835731	0.00340923			-0.00934269	0.00427301			-0.00706728				-0.022298	0.00655691			-0.0216724	0.00710254
Myo1g	-0.0377406	0.0110989			-0.038987	0.0169468			-0.0405687	0.0192175			-0.0499423	0.00272096			-0.0541062	0.024462			-0.0448758	0.00503738			-0.0319637	0.0111586			-0.0344773	0.0119083			-0.0632356	0.0394124			-0.0553799	0.0304959			-0.0520308	0.0417614			-0.0605811	0.0392899			-0.0664279	0.039806			-0.0535385	0.0150842			-0.0671643	0.040867			-0.0789763	0.0512214			-0.0517005				-0.0301264	0.0122009			-0.0309301	0.0146249
Ccm2	-0.157384	0.890853			-0.143269	0.846409			0.112309	1.13959			0.0735809	0.915062			0.054397	0.993661			-0.0979949	0.844742			0.192322	1.22693			-0.0383986	1.06662			0.0572004	0.88652			-0.137372	0.722179			-0.196939	0.864435			-0.0385091	0.867418			-0.136503	0.719405			-0.174509	0.628986			0.0676259	0.93739			-0.17148	0.699211			-0.135915	0.693187			-0.178178	0.810223			-0.00979131	1.09028
Nacad	-0.00285715	0.613923			0.127295	1.26671			-0.0392595	0.00926423			-0.0286248	0.00504956			-0.0315499	0.0106808			-0.0365811	0.00329683			-0.0438129	0.00605488			-0.0419495	0.00741065			0.172935	1.39457			-0.0348259	0.0120543			-0.0748165	0.100071			-0.0378051	0.0144986			0.0188956	0.576443			-0.0262449	0.00644713			0.150365	1.35283			-0.0369196	0.0217042			-0.0253619				-0.0483192	0.0365479			-0.0567422	0.0637452
Tbrg4	0.0568784	1.27618			0.117638	1.28149			-0.0724392	0.808202			-0.0378895	0.804568			-0.0513349	0.61614			-0.0276051	1.01324			-0.135833	0.733108			-0.00739441	1.01898			-0.135706	0.593556			0.333492	1.30861			-0.189849	0.306475			0.130211	1.27969			-0.0399203	0.841222			-0.0544626	0.781114			0.100217	1.17314			0.0268534	0.999705			0.139996	1.133			-0.0764257	0.867429			0.0855756	1.2418
Wap
Gm11983	-0.00597856	0.00744768			-0.006398	0.00748555			-0.00743851	0.00735821			-0.00885107	0.00582149			-0.0072766	0.00635471			-0.00111572	0.00388225			-0.0094065	0.00758321			-0.00877048	0.00754474			-0.0070071	0.00633816			-0.00445157	0.00621296			-0.00712919	0.00753848			-0.00367343	0.00583165			-0.011084	0.00413216			-0.0123195	0.00190834			-0.0110075	0.00424231			-0.00978134	0.00531717			-0.0126128				-0.0119936	0.0062633			-0.0119676	0.00630329
Adcy1	-0.0373129	0.712717			-0.00522149	0.941807			0.0259994	1.1065			-0.145384	0.0228223			0.675465	2.00072			-0.109223	0.0156497			-0.0742104	0.0294041			-0.083022	0.0354552			-0.14784	0.0289948			0.126879	1.06605			0.0467955	1.21674			0.0691963	1.18363			-0.0762636	0.734814			-0.160333	0.00642593			-0.164932	0.0126874			-0.168599	0.015902			-0.0989457	0.522768			-0.0704723	0.0338441			0.0373877	0.712319
Gm11985	-0.010959	0.0083129			-0.010652	0.00832025			-0.0104933	0.00802609			-0.0146216	0.0018263			-0.0144464	0.00352696			-0.0164385	0.00379058			-0.0067824	0.00855821			-0.00816327	0.008552			-0.0132669	0.00508305			-0.0149784	0.00430904			-0.00722042	0.00835923			-0.0142103	0.00559209			-0.0118122	0.00440366			-0.0132638	0.0017069			-0.0117308	0.00452105			-0.010424	0.00566653			-0.0134415				-0.0043286	0.00733353			-0.00388293	0.00707487
Igfbp1	-0.00709552	0.00592157			-0.00753469	0.00671877			-0.00930246	0.00860404			-0.0208477	0.00684092			-0.0190026	0.00746148			-0.0103712	0.00343583			-0.00407243	0.00513869			-0.00601106	0.00718734			-0.0186956	0.00743147			-0.0156856	0.00729506			-0.00675081	0.00764762			-0.0143447	0.00686191			-0.0234877	0.00481221			-0.0249255	0.00222914			-0.0233987	0.00494049			-0.0219707	0.00619224			-0.0252681				-0.00368521	0.00700624			-0.00329761	0.00671727
Gm11986	-0.000669366	0.0038122			-0.00135983	0.00536469			-0.00372335	0.00837955			-0.0156773	0.0103112			-0.0128885	0.0112556			-0.000650683	0.00377509			1.55708e-16	7.0104e-16			-0.0014413	0.0055331			-0.0124112	0.0112263			-0.00788474	0.0110046			-0.00194262	0.00634092			-0.00609276	0.0100257			-0.0196322	0.007319			-0.0218206	0.00338011			-0.0194968	0.00751409			-0.017325	0.00941791			-0.0223401				-0.00141095	0.00546299			-0.00125506	0.00517337
Pkd1l1	-0.0133716	0.00475949			-0.0135107	0.00490559			-0.0139779	0.00483025			-0.0141851	0.00303563			-0.0129961	0.00417225			0.0869373	0.986342			-0.0156241	0.00488084			-0.0151153	0.00481948			-0.0121603	0.0053029			-0.0113281	0.00431971			-0.01236	0.00715332			-0.0104988	0.00474124			-0.0141895	0.00528993			0.0617992	0.881848			-0.0140917	0.00543094			-0.0125219	0.00680696			-0.0161467				-0.0170912	0.00433946			-0.0168634	0.00494979
Hus1	0.107014	1.41471			0.103511	1.30914			-0.0283518	0.914812			0.0616983	1.00536			0.0434999	0.752905			0.163544	1.30308			-0.0708815	0.860051			-0.0103094	0.976856			0.0107749	0.860659			0.278434	1.82952			-0.126712	0.492316			0.260693	1.39389			-0.00986626	0.857435			0.298115	1.44025			-0.0490387	0.688439			-0.098419	0.551433			0.423541	1.53879			0.0891111	1.10122			0.062985	1.23372
Sun3	-0.0269844	0.0117691			-0.0265196	0.0116691			-0.0258394	0.0111041			-0.0289243	0.0048229			-0.0298108	0.00519779			-0.0347556	0.0055452			0.148897	1.30467			-0.0228542	0.011985			-0.0292448	0.00501614			-0.03193	0.00533189			-0.0241591	0.0108238			-0.0318813	0.00573271			0.0501956	0.87263			0.129556	1.24348			-0.025755	0.000139778			-0.0257146	0.000175193			0.111532	1.17343			-0.0176128	0.0101299			-0.0174281	0.00992408
Gm11992	-0.00528968	0.433858			0.0618182	0.934931			-0.0295764	0.015969			-0.0523979	0.0173512			-0.0483862	0.0184412			0.0706395	0.987983			-0.0208468	0.00416792			-0.024069	0.0112462			-0.0488696	0.0174498			-0.0403267	0.0182207			-0.027886	0.0133784			-0.0380195	0.016732			0.167519	1.50517			0.24904	1.75111			-0.0610792	0.00668755			-0.0591463	0.00838196			-0.0636098				-0.0222825	0.0113583			-0.0220862	0.0108783
Abca13	0.0331074	0.749867			-0.0227764	0.0036557			-0.0218362	0.00404478			-0.0191829	0.00439036			-0.0198285	0.00494123			0.0720738	0.98782			-0.0218815	0.00320571			-0.0218807	0.00348353			-0.0190084	0.00509643			-0.0216722	0.00526456			-0.0207781	0.00433978			-0.0216711	0.00541093			0.06009	0.871764			-0.0163487	0.00101677			-0.0157637	0.00153857			-0.015319	0.00192839			-0.0163459				-0.020466	0.00280879			-0.0203788	0.00267921
Vwc2	-0.0878613	0.962717			-0.270632	0.068075			-0.271285	0.0659599			-0.241903	0.0159664			-0.234647	0.025499			-0.225489	0.0308201			-0.176219	0.701944			-0.292728	0.0692992			-0.174834	0.35711			-0.225343	0.0273907			-0.104483	0.947113			-0.19002	0.251074			-0.238767	0.0363611			-0.135013	0.661667			0.131802	1.09716			0.333437	1.22659			-0.118726	0.650828			-0.29513	0.250119			-0.153635	0.763292
Zpbp	-0.0201307	0.75413			0.178006	1.56138			-0.0770383	0.0198649			-0.0884509	0.00240187			0.298208	1.97879			-0.0899205	0.00904245			-0.0665784	0.0205768			0.0925993	1.27903			0.0957736	1.25397			-0.0915649	0.00634991			-0.0719437	0.0255036			-0.0923916	0.009319			-0.0135835	0.878267			0.145664	1.51622			0.0930267	1.36062			-0.093024	0.0115025			-0.0868988				-0.0607547	0.0182195			0.0128154	0.676858
4930415F15Rik	-0.0400818	0.00963723			-0.0411797	0.014367			-0.0413094	0.0160928			-0.032873	4.51779e-05			-0.0375332	0.023813			-0.0337792	0.00432377			-0.0450222	0.00984965			-0.0431455	0.0100818			-0.0463567	0.03859			-0.0399849	0.0294547			-0.0524356	0.0329815			-0.0460189	0.0376585			0.0283914	0.875445			-0.0347834	0.015055			-0.0483511	0.0408274			-0.0601516	0.0511717			0.104535	1.17426			-0.0475022	0.00883721			-0.0479083	0.00849629
Gm11998	-0.0163133	0.0131458			-0.0152832	0.0133198			-0.0128813	0.0134374			-0.00801887	0.0124097			-0.010723	0.0131728			-0.0247985	0.00723148			-0.0104813	0.0132256			-0.0112751	0.0133757			-0.0100657	0.0124109			-0.0163999	0.0131228			-0.0130373	0.0135754			-0.0173483	0.0122429			-0.00120376	0.00325357			-0.000362394	0.00265637			-0.00126395	0.0033403			-0.00222941	0.00418662			7.77086e-16				-0.00571895	0.0111475			-0.00592744	0.0114805
4930512M02Rik
Ikzf1	-0.0518626	0.00924433			-0.0528066	0.0134774			-0.0540393	0.0151583			-0.0617376	0.00205995			-0.0649067	0.0186038			-0.0578168	0.00418584			-0.0470558	0.00931107			-0.0491239	0.00989391			-0.0718498	0.0299754			-0.0658798	0.0231922			-0.0621654	0.0318354			-0.0698114	0.0299054			-0.074271	0.0302779			-0.064467	0.0114735			-0.0748311	0.031085			-0.0838158	0.0389609			0.0747815	1.17779			-0.0454	0.00972434			-0.045867	0.0110719
Gm12000	-0.00353109	0.00467902			-0.00405018	0.00687804			-0.00410227	0.00768691			1.07561e-16	2.36756e-17			-0.00221337	0.011286			-0.000471826	0.00209908			-0.00593061	0.00478106			-0.00501657	0.00489693			-0.00639419	0.0182899			-0.00338516	0.0139574			-0.00880747	0.0158433			-0.00625081	0.0178446			-0.00697548	0.0188536			-0.000892213	0.00713748			-0.00732426	0.0193562			-0.0129189	0.0242604			1.22859e-16				-0.0070595	0.00435646			-0.00709859	0.00433785
Fignl1	-0.0826841	0.7596			-0.0569872	0.838969			-0.19718	0.0630524			-0.0610895	0.781584			-0.102939	0.428411			-0.0999988	0.443185			0.0443438	1.13561			-0.210745	0.0665483			-0.121482	0.44463			-0.168187	0.0442014			-0.243993	0.142482			-0.164403	0.0420734			-0.0822031	0.68981			-0.144758	0.515193			-0.217757	0.0202894			-0.211893	0.02543			-0.178928	0.397353			0.548029	1.69148			0.710622	1.91947
Ddc	0.10255	1.36306			0.77277	2.61552			0.405966	2.01872			0.836734	2.45183			-0.157625	0.0390101			0.420219	1.89014			0.20485	1.56273			0.121014	1.50346			-0.154348	0.0410644			-0.140394	0.0382939			-0.0802627	0.515113			0.213018	1.41525			0.26026	1.49014			0.539526	1.95928			0.103952	1.18101			0.197566	1.2625			0.503795	2.12803			0.066792	1.35201			0.126071	1.38923
1700042O10Rik	-0.0678479	0.0195387			-0.0657611	0.0206038			-0.0614504	0.0214711			-0.0519008	0.0208131			-0.0548001	0.0237109			-0.080315	0.0112121			-0.0594501	0.0194248			-0.0602544	0.0200009			-0.0506073	0.024864			-0.063455	0.0254662			-0.0527652	0.0245256			-0.0631211	0.0265711			-0.0353147	0.00847927			-0.0384002	0.00513322			-0.0351579	0.0087053			-0.0326417	0.0109109			-0.0384519				-0.0513818	0.0163563			-0.0501422	0.016201
Cobl	-0.034235	0.921237			0.0789263	1.17754			-0.0228349	0.989615			0.332957	1.48942			2.77873	2.51255	0.780609	5.44208e-13	-0.189454	0.516322			-0.0954911	0.666142			0.437585	1.86545			1.14497	2.12638	0.334965	3.18694e-05	0.316853	1.32655			0.0498755	1.05796			1.4627	2.44682	0.476184	8.47042e-09	-0.197224	0.641857			-0.261215	0.28334			1.09269	2.08184	0.321798	2.26224e-06	1.77756	2.52187	0.561074	4.66469e-10	-0.239421	0.398252			0.088325	1.01638			-0.00290539	0.879661
Gm12002	-0.0190522	0.00623412			-0.0189075	0.00633367			-0.019135	0.00634188			-0.0240284	0.00019162			-0.0233896	0.00304875			-0.0231215	0.00279594			-0.0158478	0.00636006			-0.0170905	0.00654283			-0.022272	0.00493673			-0.0229858	0.00374471			-0.0153225	0.00805086			-0.0220357	0.00497642			-0.022252	0.00513607			-0.023906	0.00194432			-0.022157	0.00527298			-0.0206329	0.00660897			-0.0241522				-0.0141224	0.0059409			-0.0135173	0.00608844
4930554G24Rik
1700046C09Rik
Vstm2a	-0.0639398	0.353221			-0.101504	0.0483077			-0.119218	0.0692594			-0.213936	0.0707453			-0.201159	0.0764531			-0.10876	0.0278407			-0.0802488	0.0210613			-0.094164	0.0484844			-0.20989	0.0741155			-0.170193	0.0786744			-0.109853	0.0764768			-0.165056	0.0773227			-0.261103	0.00392619			-0.258648	0.0135932			-0.261175	0.00403085			-0.262341	0.00505213			-0.25965				-0.0840527	0.0491949			-0.0424064	0.362806
Sec61g	-0.379926	1.07827			-0.310219	0.944192			-0.517248	1.09752			-0.0376386	0.475778			-0.186832	0.94769			-0.530922	1.04312			-0.654065	1.01306			-0.666773	1.19578			-0.890647	1.08326	-0.313802	0.00560282	-0.521114	1.22591			-0.589289	1.13042			-0.575864	0.972151			-0.434892	0.650704			-0.242985	0.738101			0.0370694	0.662079	0.253164	0.00154203	-0.252683	0.802993			-0.349813	0.715711			-0.453792	0.790226			-0.238328	0.982667
Egfr	-0.143884	0.410309			-0.174688	0.0514179			-0.0520074	0.994875			-0.269315	0.0539698			-0.182235	0.419621			-0.187739	0.024082			-0.150486	0.0296446			-0.0853007	0.616067			0.00667709	0.927435			-0.115355	0.521628			0.370022	1.48271			-0.135766	0.668952			-0.185916	0.701234			-0.30561	0.0213749			-0.323295	0.0504912			0.128348	1.30051			-0.222387	0.491834			-0.149726	0.0473399			-0.106808	0.381132
Egfros	-0.0212343	0.00820278			-0.0208514	0.00875545			-0.0194136	0.00915108			-0.0155872	0.00805312			-0.0185988	0.0106206			-0.0265114	0.00457143			-0.0176294	0.00822437			-0.0180761	0.00835982			-0.0205461	0.0131175			-0.0229481	0.0108711			-0.0192361	0.013141			-0.0251181	0.0114767			-0.0151254	0.0128167			-0.0111252	0.00507316			-0.0153625	0.0131583			-0.0191657	0.0164922			-0.0103834				-0.0142926	0.0069011			-0.0137019	0.00694838
Fbxo48	-0.0508217	0.0031771			-0.0512723	0.00470188			-0.053184	0.00725374			-0.0633179	0.00860834			-0.0604324	0.0104331			-0.0507773	0.00315094			-0.0502854	4.49176e-05			-0.0514801	0.00460707			-0.0589811	0.0119656			-0.0559599	0.010425			-0.0542146	0.0135384			-0.0537807	0.0103023			0.0114161	0.876098			-0.068222	0.00440938			-0.0646624	0.0111472			-0.0614405	0.0139715			-0.0688804				0.0538846	1.03132			0.51189	2.32799
Plek	-0.083455	0.0347725			-0.0834484	0.0374171			-0.0820337	0.0373679			-0.0887921	0.0145197			-0.0976093	0.0325209			-0.106415	0.0164109			-0.06641	0.0358406			-0.0712324	0.0353995			-0.107519	0.0488662			-0.107244	0.0369805			0.0260147	0.918884			-0.11467	0.0456295			-0.0986347	0.0519619			-0.0821127	0.019835			-0.099596	0.053347			-0.115015	0.0668633			-0.0794098				-0.0554722	0.0296923			-0.0543232	0.0285878
Cnrip1	-0.223405	0.253941			-0.255449	0.0526413			-0.272609	0.07197			-0.356377	0.0656373			-0.352094	0.086901			-0.259017	0.0254821			-0.235141	0.0172845			-0.24762	0.0434997			-0.374496	0.105859			-0.327372	0.0996179			-0.283396	0.111466			-0.331974	0.114255			-0.424	0.0681372			-0.400912	0.0287979			-0.42526	0.0699535			-0.445479	0.0876774			-0.39879				-0.197788	0.294661			-0.217711	0.197936
Ppp3r1	-0.0923575	0.813716			0.0898678	0.978658			-0.0699509	0.885556			-0.0403584	0.873096			0.362987	1.28356			0.024969	0.958632			0.00823943	0.931942			-0.0641789	0.870651			0.289421	1.14898			0.417067	1.16454			-0.119471	0.813582			0.012626	0.96904			-0.0604139	0.936003			0.0646466	1.02813			-0.0502672	0.982856			-0.0918705	0.876868			0.0965003	1.13406			-0.111344	0.742927			-0.0305679	0.850652
Wdr92	0.13027	1.25414			-0.0767277	0.881663			0.0393996	1.19389			-0.0532633	0.889249			-0.17969	0.47374			-0.0545606	0.963811			0.372325	1.64689			0.0909546	1.11564			0.178462	1.00245			-0.0346387	0.788944			-0.0422382	0.963914			0.0817221	1.10865			0.0627126	1.04673			0.103623	1.10825			0.0379643	1.01002			-0.00433695	0.921697			0.40969	1.31188			-0.0905176	0.802306			0.146488	1.2636
Pno1	-0.0279638	1.0924			-0.111775	0.937376			-0.0562332	0.974229			0.0236412	0.876715			0.285828	1.06001			0.0175285	1.06918			-0.0768938	1.01341			0.0262319	1.2552			0.561867	1.27559			0.342107	1.11577			0.0569369	1.19892			-0.0141855	0.863266			-0.00687754	0.824259			-0.105101	0.739185			-0.0700186	0.782018			0.284404	1.02997			0.232626	1.05648			-0.0808013	0.936992			0.0575144	1.17672
C1d	-0.217165	1.02871			-0.278283	0.921812			-0.532203	0.863336			-0.213949	0.799372			-0.228559	0.732757			-0.14942	0.97903			-0.334278	0.939782			-0.481655	0.901256			-0.303741	0.731169			-0.257175	0.752602			-0.171079	1.1263			-0.180994	0.797541			-0.23037	0.786616			-0.195752	0.828489			-0.224759	0.795061			-0.235989	0.736621			-0.218892	0.789069			-0.00299295	0.931786			-0.239135	0.935075
Etaa1	-0.0150691	1.07527			-0.0836253	0.878717			-0.0779132	0.868834			-0.211217	0.382985			-0.13138	0.661043			0.0194564	1.15274			-0.0784837	0.86856			-0.00264012	1.04903			-0.0112658	1.21087			0.0593535	0.945494			-0.0114312	1.16905			0.00228109	0.94271			0.0484943	0.972548			0.00723443	0.894028			0.131136	1.04582			-0.0970068	0.649632			-0.141674	0.594921			0.1201	1.17355			0.399504	1.66894
Etaa1os	-0.116666	0.690853			-0.0738136	0.82888			-0.183876	0.0584475			-0.0319271	0.987478			-0.0214104	0.993046			-0.17151	0.55054			-0.0773261	0.606115			-0.165434	0.0627978			-0.115336	0.653462			-0.220669	0.017458			0.10385	1.32888			0.00745294	1.05711			-0.0860741	0.77933			-0.0435486	0.931172			0.0726161	1.16974			-0.0599017	0.700755			-0.145539	0.545787			0.0117292	0.840131			0.0841052	1.20579
Gm12018
Gm12022	-0.00144098	0.0027751			-0.00336121	0.0156816			-0.00562368	0.0191319			-0.0108218	0.00711769			-0.0152591	0.0315449			-0.000579963	0.00264777			-0.00164413	0.00132545			-0.00238565	0.00369031			-0.0269472	0.0500197			-0.0151733	0.0394308			-0.0180006	0.0461185			-0.0217911	0.0503057			-0.0336028	0.049142			-0.0176271	0.0186684			-0.0345118	0.050452			-0.0490942	0.0632348			-0.0154211				-0.00307885	0.00360915			-0.00330755	0.00381195
Gm12023	-0.00676368	0.00724215			-0.00848354	0.0109534			-0.0131726	0.0164722			-0.0351867	0.019676			-0.0316395	0.0212698			-0.00654145	0.00719982			-0.00563272	0.00029158			-0.00832728	0.0104813			-0.0340802	0.0206295			-0.0230306	0.021895			-0.0127632	0.0171398			-0.0217992	0.0213324			-0.0483255	0.00114782			-0.0476247	0.0037832			-0.0483467	0.00117842			-0.0486873	0.00147699			-0.0479008				-0.00833849	0.0103461			-0.00792121	0.00986707
Gm28401	-6.27803e-16	7.54456e-16			-0.000110743	0.00118758			-0.000163274	0.001442			-1.6853e-16	7.73287e-17			-0.000489823	0.00249762			-1.32246e-16	3.39995e-16			-1.01136e-15	7.74243e-16			2.88927e-14	2.17545e-13			-0.00141505	0.00404758			-0.000749142	0.00308879			-0.00829709	0.0234019			-0.00135073	0.00395148			-0.00154369	0.00417234			-0.000197448	0.00157954			-0.00162087	0.00428355			-0.00285897	0.00536886			-2.18498e-16				-0.000870328	0.00848291			-0.00278701	0.0150065
Meis1	-0.185497	0.253221			-0.0814857	0.623			-0.10936	0.533111			-0.163688	0.418075			-0.258619	0.0899803			-0.242034	0.0234098			-0.0318228	0.657327			-0.190961	0.0539334			-0.251701	0.312314			-0.270278	0.110605			-0.301496	0.403035			-0.177055	0.562197			-0.242316	0.373839			-0.201248	0.350432			-0.214164	0.415582			-0.303275	0.279908			-0.181244	0.333265			-0.140926	0.284431			-0.172297	0.344118
Gm16140	-0.0165191	0.00537337			-0.017942	0.0105441			-0.0208136	0.0137598			-0.0341746	0.0104394			-0.0346105	0.0178211			-0.0186324	0.00414556			-0.0141691	0.00333221			-0.0162653	0.00730757			-0.0402836	0.0247495			-0.03127	0.0214938			-0.028025	0.0266222			-0.033356	0.0261842			-0.0484503	0.0203525			-0.0417081	0.00797948			-0.0488268	0.0208951			-0.0548663	0.0261892			-0.0409203				-0.0151785	0.00833416			-0.0158032	0.00991213
Gm16141	-0.0510749	0.00621197			-0.0530297	0.0133374			0.00794437	0.561636			-0.0744934	0.0149528			-0.0747056	0.023916			-0.0524814	0.0055999			-0.0489797	0.00224052			0.0658863	0.924883			-0.0820531	0.0323944			-0.0697027	0.0285813			-0.114484	0.435529			-0.0722625	0.0343942			-0.0936426	0.0256418			-0.044482	0.461732			0.0197318	0.846101			-0.0293481	0.498807			-0.0841556				-0.0631558	0.123842			-0.0484169	0.459751
4933406G16Rik	-0.00972247	0.00741024			-0.00967116	0.00766148			-0.00945305	0.00749404			-0.0116494	0.00255246			-0.0130008	0.00484898			-0.0146153	0.00344631			-0.00605416	0.00763929			-0.00715785	0.00756864			-0.0143677	0.00704024			-0.0145895	0.00538442			-0.00911645	0.0102015			-0.0156097	0.00663234			-0.0127538	0.0074428			-0.0103952	0.00285408			-0.0128915	0.0076412			-0.0151001	0.00957723			-0.0100001				-0.00373763	0.00640433			-0.00335376	0.00617728
Gm12027	-3.58034e-17	4.1435e-16			-0.000379576	0.0040705			-0.000559631	0.00494253			-2.8916e-16	4.16833e-17			-0.00167889	0.00856071			-3.07945e-16	1.86702e-16			1.74884e-16	4.25188e-16			-2.59114e-15	1.7899e-14			-0.00485014	0.0138733			-0.00256772	0.010587			-0.00379576	0.0123898			-0.00462967	0.0135439			-0.00529106	0.0143009			-0.000676763	0.00541394			-0.00555561	0.0146821			-0.00979925	0.018402			-2.62225e-16				2.86003e-16	3.73251e-16			2.99903e-16	3.59972e-16
Spred2	-0.0658517	0.870829			0.0956042	1.23957			-0.00774783	0.953019			-0.0250574	0.87865			-0.223632	0.0337761			-0.187577	0.00953805			0.0554093	1.06403			-0.10085	0.691324			-0.232111	0.0405791			-0.0740743	0.569751			-0.0721277	0.801075			-0.152659	0.499215			-0.251647	0.0252222			-0.243073	0.0108061			-0.130806	0.64881			-0.214611	0.307795			-0.242315				-0.0111683	0.850315			-0.0652749	0.680691
Actr2	-0.120813	0.820008			-0.0549218	0.957009			-0.0520635	0.955886			0.201667	1.05763			0.0583954	0.876672			0.00831718	0.95093			-0.0533277	0.880343			-0.163674	0.725026			0.0594938	0.941637			-0.0406292	0.762922			-0.160258	0.711394			-0.0723093	0.828499			0.00818777	0.87908			0.0710601	0.955219			0.108127	1.01769			0.139927	1.01801			-0.0422722	0.871249			-0.0148457	0.926145			0.0571958	1.01017
Gm12031	-0.0082729	0.00287196			-0.00935715	0.0113283			-0.0102604	0.0136212			-0.012378	0.00139033			-0.0164346	0.0222965			-0.0100737	0.00135626			-0.00676819	0.00281832			-0.00750133	0.00317134			-0.024743	0.0360567			-0.0181066	0.0277162			-0.0174132	0.0338116			-0.0232222	0.0355374			-0.0268808	0.0367704			-0.0149932	0.0139258			-0.027561	0.0377506			-0.0384722	0.0473153			-0.0132764				-0.00618494	0.00299656			-0.00590294	0.00301961
Rab1a	-0.176438	1.0498			-0.0394567	1.10031			-0.190622	1.03626			0.176443	0.899497			-0.0609308	0.874726			-0.0444653	0.993574			-0.0627251	1.04431			-0.12772	1.09125			-0.0390728	0.876972			0.198382	0.873959			-0.124182	1.06092			0.0877248	0.952409			-0.0221083	0.789585			0.031069	0.853242			0.103738	0.896348			0.087883	0.922014			-0.132274	0.748154			-0.0979623	0.975637			-0.468183	0.854269	-0.314646	0.001958
Cep68	0.0210698	1.01539			0.0812665	1.09323			-0.0770624	0.782329			0.283534	1.37116			0.216845	1.36976			0.232962	1.4447			0.179473	1.23412			0.0375307	1.16179			0.245805	1.27651			0.0682629	0.795588			0.0260304	1.04661			0.07628	0.961109			-0.0598789	0.905378			0.0205652	1.06103			0.00906782	1.12401			0.14073	1.2196			-0.00553987	0.941642			-0.0925775	0.608171			0.207227	1.35285
Slc1a4	-0.0724661	0.784			0.0278352	1.09187			-0.0624432	0.827206			-0.191455	0.0228658			1.23282	2.06375	0.297647	7.17129e-10	-0.156722	0.0106581			-0.00991835	0.992755			-0.000719815	0.795409			0.478293	1.76538			0.242489	1.20221			0.299684	1.762			0.12863	1.24429			-0.211308	0.0137222			-0.135453	0.570833			0.117753	1.21605			0.0106203	1.15588			-0.206231				-0.0616193	0.530363			-0.105018	0.30711
Sertad2	0.171713	1.23116			0.12079	1.14749			0.0974611	1.11994			0.10966	0.983316			0.0859159	1.02422			0.743799	1.5553	0.320717	7.33685e-06	0.848097	1.43888	0.277308	0.00147462	0.274174	1.27034			1.08048	1.54307	0.461177	0.000472086	0.138276	0.901343			-0.158779	0.868824	-0.308107	0.00341231	0.191475	1.10746			0.650592	1.2456			0.0679353	0.958601			-0.0919882	0.888095	-0.262047	0.0355857	0.363374	1.14118			0.532844	1.14706			0.579225	1.42126			0.112763	1.05435
Aftph	0.102837	1.23266			0.359646	1.59325			0.468038	1.83456			0.132635	1.10248			0.437437	1.51528			0.0375404	1.0939			0.136622	1.21254			0.144559	1.31608			0.206013	1.36379			0.387622	1.33276			0.483952	1.8062			0.473852	1.6522			0.526613	1.51556			0.0878112	1.11604			0.127073	1.09227			0.409992	1.40414			-0.0303196	0.859171			0.552241	1.57234			0.140238	1.09585
Lgalsl	0.100052	1.23578			-0.033894	0.921582			-0.215911	0.346235			-0.0654639	0.760129			-0.269687	0.043059			0.260541	1.43103			0.237432	1.35655			-0.254402	0.0295234			-0.279699	0.0498569			-0.256166	0.0483308			-0.0162751	1.08694			-0.22212	0.305566			0.25458	1.32883			0.0915911	1.1546			0.074831	1.01227			0.0502733	0.989669			0.343063	1.23662			0.219934	1.33978			0.03784	1.2035
Gm12037
Peli1	0.197739	1.24744			0.00782718	1.09261			-0.0617981	1.06298			0.101921	0.923511			0.0983241	0.941816			0.428545	1.28408			0.637255	1.3485			0.433604	1.28326			0.54437	1.06604			0.157569	0.882628			0.240048	1.23907			0.0214732	0.968558			0.435801	1.07335			0.320528	1.11297			0.109843	0.935097			-0.0489975	0.822768	-0.29922	0.000162764	0.881644	1.11145	0.29438	5.06617e-08	0.421272	1.17747			0.264414	1.15431
Vps54	-0.0249046	0.996869			0.103607	1.26319			-0.160489	0.0123866			0.103161	1.13958			-0.0508963	0.547133			0.054034	1.20608			-0.0535276	0.850487			-0.0495521	0.894047			-0.0271646	0.904401			-0.156377	0.0126623			0.0400092	1.03203			-0.0795951	0.637186			0.0654457	1.07794			-0.024343	0.786967			0.0924438	1.09452			-0.08826	0.569999			0.0721608	0.985804			-0.0564635	0.777791			0.0740943	0.956645
Ugp2	-0.0748874	1.03454			-0.116076	0.897664			-0.00450113	1.07283			0.1738	0.991558			0.0127595	0.876802			-0.0821823	0.972988			-0.261714	0.910248			-0.166156	0.99844			-0.14467	0.794178			0.0125858	0.801635			-0.0510338	1.00833			0.174967	0.989482			0.109751	0.987775			-0.068131	0.885231			0.0380374	0.953382			0.226145	0.931835			0.0302873	0.908889			0.00587886	1.01435			-0.129365	0.948211
4932414J04Rik
Mdh1	0.365516	1.0915			0.519558	1.0098			0.477778	1.09328			0.605467	0.750956			0.785337	0.788925			0.314059	1.0357			0.263841	1.03935			0.483385	1.01759			0.762105	0.606289			0.564887	0.845504			0.536484	1.07119			0.729165	0.735464			0.248644	0.79237	-0.256886	2.84263e-09	0.419183	0.799456			0.878992	0.538953			0.811453	0.646701			0.543331	0.71619			0.616766	0.900441			0.497768	0.984636
Wdpcp	0.0360248	1.14701			-0.148768	0.025834			-0.0819999	0.649949			-0.12053	0.618082			-0.0597979	0.690009			0.0329529	1.10993			-0.0278255	0.825301			-0.14318	0.0273206			-0.0780567	0.795589			-0.182445	0.0309263			-0.044691	0.862323			0.118682	1.20778			0.178577	1.39789			0.0287321	1.14059			-0.0417225	0.926637			-0.215014	0.0124321			0.0961404	1.20647			-0.0361556	0.702849			-0.00448882	0.697272
Otx1	-0.0557717	0.617161			-0.0929447	0.00729119			-0.0917079	0.00850848			-0.0843389	0.00372109			-0.0836283	0.00874875			-0.0902704	0.00268678			-0.0963905	0.0051546			-0.0948849	0.00613018			-0.0805573	0.0131255			-0.0845251	0.0108225			-0.0870892	0.0168884			-0.0832217	0.0137008			-0.0775004	0.0119844			-0.0814298	0.00459995			-0.0772787	0.0123039			-0.0737225	0.0154213			-0.0819345				-0.0968049	0.00679551			0.0170233	1.07025
Ehbp1	-0.177087	0.506754			-0.0721721	0.798271			-0.220959	0.226177			-0.145257	0.780048			-0.206363	0.398676			-0.0258603	1.01286			0.00150179	1.0054			-0.156931	0.610899			-0.175672	0.5186			-0.273076	0.0280856			0.103042	1.21697			-0.165791	0.608566			-0.163614	0.738695			-0.230859	0.501928			-0.25491	0.374217			-0.0493503	0.864237			-0.138734	0.710253			-0.036708	0.855616			-0.107994	0.654764
Gm12050	-0.000287097	0.00163509			-0.000708496	0.00263651			-0.00178164	0.00387037			-0.00672412	0.00442256			-0.006082	0.00499158			-0.000279084	0.00161917			-8.35367e-16	6.94381e-16			-0.000618185	0.0023732			-0.0069237	0.0051687			-0.00422913	0.00532854			-0.00819386	0.0198406			-0.00414093	0.00550973			-0.0101664	0.00157978			-0.00958235	0.00103952			-0.0101956	0.00162189			-0.0106644	0.00203283			-0.00958187				-0.00134458	0.00751827			-0.00290607	0.0128408
Gm12051
Tmem17	-0.137885	0.708541			0.128542	1.20649			-0.140762	0.610969			0.350144	1.41642			-0.0765308	0.700864			-0.157093	0.573933			-0.0268508	0.880004			-0.150751	0.635312			-0.132805	0.946813			0.164639	1.2084			0.326409	1.67654			0.325402	1.3439			-0.110049	0.784838			-0.248108	0.346155			-0.102586	0.795271			0.054294	0.939933			-0.254437	0.313827			0.00785838	1.1705			-0.0896886	0.740655
Gm26829	-0.0168667	0.0112703			-0.0190666	0.0159214			-0.0261178	0.0247633			-0.0612915	0.0303592			-0.0538247	0.0324642			-0.0170171	0.0111214			-0.0147348	0.000320987			-0.0190398	0.0163833			-0.0538247	0.0311397			-0.039486	0.0318697			-0.0218442	0.019273			-0.0351138	0.0288623			0.00108956	0.877069			-0.0796791	0.00812158			-0.0749996	0.0156167			-0.0704858	0.0195735			-0.0809088				-0.0187606	0.0162307			-0.0181829	0.0154137
Gm12052	-0.028616	0.001316			-0.0291047	0.00477562			-0.0294152	0.00570292			-0.0286019	0.000677608			-0.0303558	0.00973128			-0.0277481	0.000635343			-0.0292519	0.00135453			-0.0290876	0.00133541			-0.0339834	0.0157301			-0.0310525	0.0121027			-0.0307589	0.0168461			-0.0333555	0.0154895			-0.0349667	0.0160195			-0.0297865	0.00606737			-0.035263	0.0164465			-0.0400166	0.0206135			-0.0290398				-0.0293742	0.00324147			-0.0287359	0.00550167
Gm12055	-0.000669366	0.0038122			-0.00135983	0.00536469			-0.00372335	0.00837955			-0.0156773	0.0103112			-0.0128885	0.0112556			-0.000650683	0.00377509			-2.13201e-16	4.01751e-16			-0.0014413	0.0055331			-0.0124112	0.0112263			-0.00788474	0.0110046			-0.00194262	0.00634092			-0.00609276	0.0100257			-0.0196322	0.007319			-0.0218206	0.00338011			-0.0194968	0.00751409			-0.017325	0.00941791			-0.0223401				-0.00141095	0.00546299			-0.00125506	0.00517337
Gm12056	-0.011694	0.00892672			-0.0114977	0.00895693			-0.0111156	0.0086005			-0.0136056	0.00335633			-0.0147983	0.00424502			-0.0175886	0.00417685			-0.00729319	0.00920273			0.153009	1.2711			-0.0154918	0.00506935			-0.0165779	0.00429368			-0.00977286	0.0099169			-0.0172276	0.00486941			-0.0132162	0.00480935			-0.0117208	0.00192328			-0.0133051	0.00493755			-0.0147323	0.00618856			-0.0114368				-0.00446405	0.00767831			-0.00400586	0.00740548
Gm12057	-0.0142594	0.0112032			-0.0151872	0.0130353			-0.0176989	0.0152251			-0.0341849	0.00831132			-0.0337624	0.0113798			-0.0210267	0.00565893			-0.00840017	0.0105995			-0.0115883	0.012807			-0.0368256	0.0141949			-0.0306955	0.0131709			-0.0169354	0.0207629			-0.0311664	0.0156708			-0.0431255	0.00964915			-0.0398725	0.00399824			-0.043304	0.00990636			-0.0461673	0.0124163			-0.0395555				-0.00680789	0.0121195			-0.00609606	0.0116507
Gm28048	-0.0121649	0.00331538			-0.011695	0.00390546			-0.0102541	0.00519855			-0.004333	0.0067056			-0.00609925	0.00726723			-0.0138475	0.00266845			-0.0112901	0.00261055			-0.0108518	0.00385721			-0.00632027	0.00715515			-0.00932827	0.00710747			-0.0126291	0.00736474			-0.0103551	0.00643144			-0.00161182	0.0043565			-0.000318786	0.00207592			-0.00169241	0.00447262			-0.00298516	0.00560584			-3.3604e-17				-0.00994347	0.00403407			-0.0104362	0.0051636
B3gnt2	-0.0550873	0.0141344			-0.056243	0.0160773			-0.0599764	0.0196286			-0.0842129	0.0134881			0.220559	1.54008			-0.063288	0.00764308			-0.0477604	0.0128544			-0.0521032	0.0166559			-0.0838078	0.0144774			-0.0760669	0.0152841			-0.0544577	0.0247473			-0.0749709	0.0157667			-0.0936052	0.00182864			-0.0927886	0.00267187			0.0898688	1.36103			-0.0941817	0.00235305			0.0420517	1.15327			-0.0460153	0.0164058			-0.0444827	0.0165588
Commd1	-0.121148	1.04146			-0.161676	0.995597			-0.273409	0.985442			-0.0182714	0.826768			-0.152058	0.843647			-0.171363	0.948384			-0.162772	0.983974			-0.38345	0.90076			-0.00291537	0.835405			0.0204803	0.676244			-0.0907206	1.0576			-0.323289	0.806394			-0.216517	0.864346			-0.192012	0.841513			-0.333117	0.773443			-0.0846965	0.799567			-0.148472	0.798747			0.165136	1.068			0.14502	1.02998
Zrsr1	0.000890157	0.985141			-0.0368605	0.793014			0.025727	1.09091			0.0594649	1.02444			-0.135608	0.507362			0.244332	1.35564			0.354562	1.49835			-0.142022	0.490752			-0.0761593	0.694698			-0.270948	0.0492611			0.0760306	1.12598			-0.136983	0.647038			0.290407	1.36146			-0.0713561	0.840396			-0.180879	0.67135			0.000549352	0.907263			-0.0752291	0.835876			0.0386475	0.92281			0.103756	1.09312
Cct4	-0.0134754	1.10314			-0.098815	1.03456			-0.222755	1.03516			0.279326	0.774728			0.0615539	0.884326			0.0363967	1.03238			-0.0678547	1.0421			0.229138	1.06703			0.350256	0.919965			0.206301	0.877567			-0.0884578	1.07149			-0.0870059	0.927485			-0.109906	0.841777			0.00529879	0.903743			-0.0564739	0.826902			-0.0640463	0.757719			0.0775357	0.796765			0.289915	0.934343			0.0375207	1.09581
Fam161a	-0.11089	0.0134104			-0.114552	0.0229925			-0.123411	0.0330375			-0.163777	0.0358828			-0.159658	0.0427121			-0.111396	0.0131584			-0.108113	0.000892634			0.0232955	1.07648			-0.168547	0.047234			-0.145201	0.0470007			-0.121555	0.0520636			-0.0646334	0.656192			-0.142971	0.594597			-0.140164	0.536724			-0.0625877	0.987529			-0.105216	0.671205			-0.186963				-0.0281218	0.818723			0.000393291	1.0401
1700061J23Rik	2.95644e-16	3.73859e-16			-0.000377787	0.00405131			-0.000556993	0.00491923			-5.94096e-16	4.48614e-16			-0.00167098	0.00852036			9.13133e-17	2.20449e-16			4.85669e-16	3.206e-16			-4.51457e-15	2.73416e-14			-0.00482727	0.0138079			-0.00255562	0.0105371			-0.00377787	0.0123314			-0.00460785	0.01348			-0.00526612	0.0142335			-0.000673573	0.00538842			-0.00552942	0.0146129			-0.00975306	0.0183153			-8.8398e-16				4.81392e-16	4.98875e-16			4.49858e-16	5.84224e-16
Xpo1	-0.0661789	0.992477			-0.0632589	0.922916			0.0696612	1.11068			0.0479696	0.900891			0.302386	1.05123			0.0628889	1.09145			0.00862414	1.04619			0.00292101	1.06025			-0.138461	0.680551			-0.0723016	1.00969			-0.0881135	0.974104			-0.0400685	0.854853			-0.0963141	0.796439			-0.0428945	0.903801			-0.0578904	0.858525			-0.0292531	0.831446			-0.0500295	0.790558			0.284691	1.27577			0.493499	1.41866	0.345725	7.55086e-05
Usp34	-0.0137488	1.08237			-0.00594714	1.03484			-0.0109966	1.02122			0.262892	1.01144			0.227683	0.863356			-0.145066	0.915474			0.150598	1.09196			0.221168	1.07049			-0.0132018	0.951584			0.205697	0.93364			0.129503	1.19968			0.134679	0.987441			0.126039	0.902			0.12238	0.899132			-0.0370324	0.948169			0.0473903	0.902468			-0.100767	0.769996			0.247198	1.15283			-0.0625381	1.00147
Ahsa2	0.0440731	1.09344			-0.0145373	1.00084			-0.0863252	0.948702			0.0596749	0.988915			0.0819268	0.907695			0.129452	1.1477			-0.0367667	1.02133			0.290971	1.24777			0.805115	1.22851	0.418161	1.77721e-05	0.795037	1.08519	0.353445	0.000152749	0.122862	1.11425			0.280953	1.11466			0.00872794	0.941816			0.0483781	0.94273			-0.205032	0.707152			0.13138	0.944854			-0.0141976	0.93997			-0.0880126	0.818077			0.00548003	1.01576
1700093K21Rik	0.0212552	0.751232			-0.0342054	0.0266875			-0.0328004	0.0254039			-0.0406928	0.0103331			0.343479	1.96958			-0.0530132	0.0126128			-0.0219877	0.0277447			-0.0258476	0.0274373			-0.0409542	0.0111425			-0.0469075	0.0117498			0.120621	1.2071			0.105801	1.2367			-0.0334441	0.00154531			-0.0341162	0.0020623			0.331458	1.8955			-0.0329569	0.00198847			-0.0340158				-0.013429	0.0231222			-0.0120509	0.0223001
0610010F05Rik	-0.0548437	0.85549			-0.00346809	0.920869			0.0578063	1.20177			-0.0636583	0.639569			0.366338	1.29173			0.161444	1.20879			-0.046521	0.802253			0.276327	1.48238			0.11493	1.03961			0.328327	1.2444			0.014837	0.967194			0.130877	1.137			0.0134758	0.949815			-0.0605877	0.782228			-0.269825	0.0266906			-0.0950915	0.728927			0.00307497	0.88619			0.112729	1.10793			0.327755	1.61278
Pex13	-0.00258906	1.07672			0.103862	1.06636			-0.198712	0.795081			0.177494	0.995243			-0.0082315	0.729786			0.192928	1.18328			0.406642	1.33212			-0.0156459	1.01522			0.153138	1.06316			0.318777	1.34756			-0.0338616	1.05061			0.427527	1.13937			0.04737	0.984163			0.0694794	0.923161			0.046715	0.940104			0.111394	1.03918			0.0684737	0.923391			0.247391	1.16943			0.0445638	0.967226
Pus10	-0.0518593	0.748387			0.0575717	1.10022			-0.094455	0.548273			0.0221449	0.945236			-0.0914998	0.507414			0.0826782	1.12151			-0.0720141	0.542664			0.124282	1.22682			0.370555	1.69333			0.00767259	0.759205			0.0484074	1.07966			-0.00497534	0.758995			0.168447	1.34813			-0.0494853	0.886491			-0.0668869	0.829273			0.0628728	0.983243			0.11711	1.17647			0.100998	1.13878			-0.155899	0.0404652
Rel	-0.0773896	0.789987			-0.208059	0.0876983			-0.219693	0.0949493			-0.317703	0.0352129			-0.31147	0.0381808			-0.126448	0.766819			-0.161427	0.0828237			-0.0025878	1.01866			-0.167622	0.738369			-0.296124	0.0394325			-0.0705433	0.771257			-0.0559823	0.851175			-0.188201	0.709577			-0.284279	0.445856			-0.227971	0.59108			-0.227242	0.565338			-0.340457				-0.0762249	0.47558			0.0406435	0.851515
Papolg	0.0103361	1.09156			-0.0506558	0.659425			0.0150289	0.949128			0.0017443	0.839168			-0.151083	0.0204357			-0.000411915	0.91677			-0.0132011	0.933869			0.23364	1.44839			0.658846	2.40332			0.0766158	0.898912			-0.102964	0.454146			-0.0305596	0.906827			0.113957	1.20402			0.304542	1.57011			0.10284	1.14003			0.21901	1.38785			0.129203	1.11125			0.229397	1.33758			-0.0737554	0.685414
Gm12061
A830031A19Rik	-0.00678555	0.00899147			-0.00682144	0.00903253			-0.00646538	0.00894332			-3.85246e-16	6.1589e-17			-3.6476e-16	7.42564e-17			-0.000906687	0.0040337			-0.0113966	0.00918755			-0.00964013	0.00941021			-3.54677e-16	8.47009e-17			-3.32845e-16	7.40898e-17			-0.00730869	0.00918232			-0.000282996	0.00229907			-3.96803e-16	7.6327e-17			-4.20396e-16	3.10716e-17			-3.95391e-16	7.83616e-17			-3.72742e-16	9.82158e-17			-4.25043e-16				-0.0135659	0.00837163			-0.0136411	0.00833586
Gm12063
Bcl11a	0.105317	1.14243			0.553568	1.58861			-0.0299598	0.893523			0.0209159	0.826746			2.98541	2.12061	1.103	2.84746e-16	-0.0886573	0.679837			0.203412	1.21295			0.190002	1.25591			0.475286	1.32622			1.13169	1.4097	0.324514	1.42123e-05	0.13992	1.31395			0.463025	1.28808			-0.0348283	0.690521			0.114006	0.928447			0.130291	1.0774			0.163944	0.904886			-0.138253	0.436258			0.0652474	0.919391			0.0792422	1.00542
Gm12064
4930538E20Rik
Gm12065
Gm12066
Gm12068
4933430M04Rik	-0.0171563	0.0022006			-0.0166466	0.0032177			-0.0152502	0.00481843			-0.00889355	0.00596335			-0.0100276	0.00639624			-0.0175283	0.00218764			-0.0172602	0.00056442			-0.0165345	0.00309366			-0.00939918	0.00612376			-0.0126679	0.00652119			-0.0167008	0.00707414			-0.0130989	0.00624027			-0.00509722	0.000154177			-0.00514763	0.00113841			-0.00510007	0.000158287			-0.00514582	0.000198391			-0.00504017				-0.0164798	0.00348517			-0.0169374	0.00426372
Gm10466
Gm12665
4933427E13Rik
Gm12069
5730522E02Rik	-0.0103266	0.614373			-0.0483968	0.00579404			-0.0496633	0.00619815			-0.0533837	0.0064971			-0.0515243	0.00723167			-0.0444547	0.00331192			-0.0502846	0.00546515			-0.0501479	0.00573603			-0.0510305	0.007448			-0.0483173	0.00708135			-0.0597493	0.0344477			0.105157	1.23673			0.096834	1.23303			0.0207524	0.885491			-0.0554522	0.00562826			0.151431	1.43627			-0.0575819				-0.0537839	0.0127963			0.0562113	1.06623
Fancl	0.00728382	1.09173			0.0496047	1.04827			0.0747737	1.10102			-0.0250443	0.805703			0.083985	0.759168			0.0123059	1.06333			0.220679	1.39702			0.0912223	1.21354			0.119487	1.08545			-0.0658321	1.04139			0.0451481	1.05687			0.269821	1.16875			0.0572868	0.955952			0.074851	0.972287			0.15616	1.10052			0.00446003	0.80974			0.204061	0.997864			-0.0621522	0.900332			0.278408	1.4585
Vrk2	-0.0830547	0.776806			-0.0563197	0.77195			-0.142022	0.560799			-0.0266503	0.787749			-0.158659	0.425931			-0.106735	0.69922			-0.0398128	0.805208			-0.121425	0.562046			-0.106354	0.682723			-0.103715	0.534008			0.0282012	1.05726			-0.00783031	0.923753			-0.0572178	0.870782			-0.197278	0.499235			-0.274613	0.0438706			-0.141369	0.709705			-0.0330248	0.848503			-0.117064	0.497112			0.244488	1.58144
Gm6899	3.11058e-16	3.16465e-16			-0.000269297	0.00288789			-0.000397041	0.00350657			6.07109e-16	3.61612e-16			-0.00119112	0.00607356			1.10897e-16	1.86676e-16			4.44065e-16	3.1179e-16			1.25956e-15	8.41567e-15			-0.00344102	0.00984266			-0.00182172	0.00751113			-0.00269297	0.00879016			-0.00328461	0.00960896			-0.00375384	0.010146			-0.000480143	0.00384102			-0.00394153	0.0104165			-0.00695227	0.0130557			8.40774e-16				5.65415e-16	2.71052e-16			5.58641e-16	2.79979e-16
Gm6685	-0.00319185	0.004037			-0.00362937	0.00493008			-0.00403298	0.00514817			-0.00281021	0.00184831			-0.00362623	0.00653984			-0.0005271	0.00192245			-0.00515931	0.00415926			-0.00462251	0.00410364			-0.00602627	0.0102465			-0.00342594	0.00816726			-0.0112895	0.0160279			-0.00484899	0.0103792			-0.00766626	0.00989704			-0.00444186	0.00376721			-0.00784935	0.0101609			0.193994	1.4301			-0.00400454				-0.00695812	0.00592402			-0.00820582	0.00913356
Gm12081
Ccdc85a	0.0254382	1.0477			-0.147762	0.0172334			0.110979	1.32683			0.408208	1.57695			-0.158158	0.0209526			0.174914	1.39022			0.168655	1.40469			-0.152775	0.0171818			-0.158497	0.0199091			-0.148959	0.0206438			-0.0595143	0.70371			-0.146853	0.0188275			0.406594	1.65124			0.086329	1.11151			-0.172298	0.00855768			-0.169824	0.0107259			0.88077	2.20862			-0.103994	0.537751			-0.156869	0.023396
2810471M01Rik	-5.21659e-16	8.90944e-16			-5.28912e-16	8.95486e-16			-4.86054e-16	8.94413e-16			2.18354e-16	4.77831e-17			1.74881e-16	1.75445e-16			5.91317e-17	3.99628e-16			-9.80367e-16	9.07801e-16			3.19158e-14	2.38814e-13			1.14965e-16	2.77156e-16			1.3552e-16	2.08182e-16			-0.00788745	0.0257455			6.17337e-17	3.40807e-16			1.40405e-16	2.94139e-16			2.34508e-16	1.11625e-16			1.34963e-16	3.0198e-16			4.76804e-17	3.78491e-16			2.4923e-16				-0.000954797	0.00930621			-0.00305749	0.016463
Gm12082
Efemp1	-0.483863	0.34992			-0.529955	0.201604			-0.566354	0.047052			-0.528623	0.247191			-0.556873	0.147903			-0.490337	0.273692			-0.538793	0.230759			-0.54107	0.200541			-0.557766	0.212713			-0.51502	0.243022			-0.518841	0.323812			-0.469954	0.355249			-0.59929	0.219125			-0.540193	0.301222			-0.544149	0.340792			-0.509958	0.373861			-0.546109	0.292792			-0.50491	0.340507			-0.491069	0.361192
Pnpt1	0.0461698	1.06701			0.0767682	1.07354			0.0240827	1.08132			0.243855	1.21888			0.031694	1.13215			0.127932	1.29567			-0.0158719	0.815988			0.00976308	0.977279			0.0420854	1.03621			0.395948	1.27691			-0.100768	0.865781			-0.0224563	0.889383			0.0312322	0.964204			0.00823445	0.98822			0.0163515	1.00576			0.0660342	1.03568			0.272255	1.24454			-0.00205178	0.838239			0.188503	1.23466
Smek2	0.0515228	1.06203			0.174834	1.1137			-0.0607206	0.94885			0.137795	0.929786			-0.0117131	0.9111			0.160003	1.17523			0.393526	1.27051			-0.343109	0.560117	-0.382068	0.00062342	0.0734885	0.961885			0.389003	1.13872			0.00857977	1.08416			0.149222	1.02519			0.156971	0.961279			0.0720091	0.978184			0.175698	1.00872			0.241082	0.960743			0.115257	0.936739			0.228788	1.10688			0.0108612	1.03839
Ccdc88a	-0.236912	0.88382			-0.273644	0.775458			-0.227935	0.880622			-0.372834	0.606767			-0.471819	0.537079			-0.198909	0.865873			-0.392569	0.707934			-0.217973	0.955229			-0.295981	0.61017			-0.240049	0.673266			-0.376744	0.722864			-0.177013	0.84687			-0.166337	0.783164			-0.195323	0.819255			-0.401352	0.558547			-0.128779	0.821738			0.0575492	0.88			-0.112851	0.930637			-0.0638822	0.979992
Prorsd1	-0.0918867	1.02572			-0.138819	0.925953			-0.23479	0.823035			-0.0506762	0.822473			-0.208274	0.622495			-0.110984	0.956097			0.0878612	1.13483			-0.246216	0.935468			-0.112639	0.754364			0.022305	0.934817			-0.087609	0.9609			-0.059619	0.868284			0.082507	0.932783			0.128009	0.991978			-0.0578134	0.836116			0.114531	0.918374			0.0691248	0.860439			-0.122844	1.02952			-0.262548	0.794427
Gm12089	-0.0258707	0.00274516			0.0608972	0.934961			-0.027311	0.00386022			0.144899	1.32866			-0.0301113	0.00513128			-0.0243351	0.00202018			-0.0267545	0.00238605			-0.0269737	0.00304251			-0.030412	0.00483648			-0.0279138	0.00513007			-0.0270451	0.00364539			-0.0274886	0.00473923			0.0421488	0.873337			-0.0341307	0.00100178			-0.0338487	0.00109301			-0.0335327	0.00136994			-0.0342622				0.0775571	1.02885			0.0848279	1.06295
Mtif2	0.125726	1.23156			0.0305963	1.08008			0.185816	1.27662			0.167248	1.13098			-0.0690547	0.719308			-0.129206	0.795637			0.374144	1.4489			0.158344	1.24982			-0.036834	0.94085			-0.0700916	0.791408			0.0889795	1.09911			0.070218	1.08161			0.110437	1.02636			0.0350762	1.01448			-0.122906	0.810611			-0.124794	0.874536			0.284806	1.12649			0.231179	1.20346			-0.0636171	0.838451
Rps27a	0.167639	0.533278			0.05233	0.547719			-0.151029	0.53947			0.0552748	0.324846			-0.144387	0.812803			-0.0845184	0.463745			0.0151124	0.423832			-0.215507	0.765042			-0.32881	1.08608			-0.154085	0.507939			-0.078264	0.71069			-0.282653	0.555521			-0.267353	0.432622			0.174755	0.377605			0.158253	0.437394			-0.154658	0.497232			0.0280441	0.395051			-0.346269	0.643343			-0.201074	0.64422
Clhc1	-0.0254097	0.435015			-0.0424132	0.0184723			-0.038263	0.019517			-0.0277188	0.0202019			-0.0313618	0.0218373			-0.0554386	0.010434			-0.0368069	0.0174351			-0.0373163	0.0182044			-0.0288576	0.0211785			-0.0402013	0.0224782			-0.0333954	0.0187736			-0.0409389	0.0219184			-0.0142318	0.00117042			-0.0149488	0.00388393			-0.0142102	0.00120162			-0.0138629	0.00150607			-0.0146649				-0.0295328	0.0146672			-0.0288302	0.0140705
Gm12088	-0.00503155	0.433793			-0.0232349	0.00503003			-0.0214105	0.00670575			-0.0137742	0.00857831			-0.0162122	0.00952251			-0.0259462	0.00341316			-0.022678	0.00333657			-0.0221168	0.00493306			-0.0168322	0.00976609			-0.0204375	0.00932122			-0.0230747	0.00601384			-0.0219705	0.00857494			-0.0108557	0.00709377			-0.00871087	0.00312926			-0.0109869	0.00728286			-0.0130919	0.0091281			-0.0082311				-0.020748	0.00432386			0.0916645	1.06223
Gm12092	-0.031729	0.0136274			-0.0301905	0.0145739			-0.0261109	0.0166383			-0.0126656	0.0196009			-0.0171891	0.0208301			-0.0399653	0.00894429			-0.0265691	0.0128164			-0.0262795	0.014424			-0.0166274	0.0197052			-0.0262892	0.0205857			-0.0231277	0.0156324			-0.0283457	0.0187461			-0.00269645	0.00728809			-0.000674097	0.00462211			-0.00283128	0.00748236			-0.00499394	0.00937814			1.00931e-16				-0.0204137	0.0118782			-0.0196209	0.0117262
Rtn4	0.0816842	1.08238			0.0648137	1.03613			0.295023	1.18695			0.247898	0.856129			0.270864	0.753303			0.231718	1.08848			0.134699	1.10186			0.432752	1.13143			0.174367	1.00982			0.627449	0.898443	0.278987	0.188764	-0.0350251	1.01922			0.312083	1.01008			0.468745	0.804844			-0.00684891	0.899866			-0.232839	0.810933	-0.330639	0.000137548	0.365502	0.778496			0.273708	0.84506			0.0244297	0.991394			-0.00412297	1.01835
Eml6	0.0496139	0.968343			-0.0445969	0.0107166			-0.045722	0.0112702			-0.0567141	0.00313677			0.331001	1.9721			-0.0511109	0.00477561			0.131398	1.30697			-0.0414119	0.0112832			0.167638	1.49904			-0.0543556	0.00333882			-0.0418586	0.0120917			-0.0534982	0.00415893			0.170616	1.50468			-0.0585861	0.00100754			-0.0579023	0.00221639			-0.0572617	0.00277795			0.216841	1.65333			-0.0366469	0.0102991			0.076824	1.06385
4931440F15Rik	-0.00670384	0.00582538			-0.00787781	0.00812815			-0.0115062	0.0124958			-0.0287575	0.0158307			-0.0249567	0.0168774			-0.00581931	0.00580263			-0.00634744	0.00133752			-0.00830455	0.00822968			-0.0251318	0.0160848			-0.0175289	0.016605			-0.00941396	0.0099899			-0.0154093	0.0150333			-0.0363445	0.00714204			-0.038383	0.00403096			-0.0362124	0.00733242			-0.034093	0.00919021			-0.0389869				-0.00878013	0.0079893			-0.00844304	0.00766765
Sptbn1	-0.197805	0.897636			-0.110512	0.949113			-0.157406	0.982144			-0.338372	0.779247			0.0570069	0.830761			0.00715887	0.944771			-0.132636	0.960839			-0.303837	0.813574			-0.0317273	0.869469			-0.149857	0.796414			0.0672974	1.02448			-0.116162	0.952972			0.13794	0.954216	0.268712	2.63774e-08	-0.216353	0.810046			-0.312564	0.899009			-0.19951	0.858673			-0.14175	0.870305			0.0136812	0.954585			-0.165456	0.879808
Gm29237	-0.000669366	0.0038122			-0.00135983	0.00536469			-0.00372335	0.00837955			-0.0156773	0.0103112			-0.0128885	0.0112556			-0.000650683	0.00377509			4.40602e-16	3.6463e-16			-0.0014413	0.0055331			-0.0124112	0.0112263			-0.00788474	0.0110046			-0.00194262	0.00634092			-0.00609276	0.0100257			0.0562946	0.872126			-0.0218206	0.00338011			-0.0194968	0.00751409			-0.017325	0.00941791			-0.0223401				-0.00141095	0.00546299			-0.00125506	0.00517337
4930505A04Rik	-0.00884905	0.0066907			-0.00882717	0.00672506			-0.00911398	0.00667483			-0.0140402	0.000100108			-0.0140048	0.000126235			-0.0132201	0.00300095			-0.00541397	0.00683148			-0.00673399	0.0070118			-0.0139843	0.000150353			-0.0139518	0.000127572			-0.00724587	0.00698881			-0.0137137	0.00171889			-0.0140523	0.000142277			-0.0140965	5.69475e-05			-0.0140496	0.00014607			-0.0140074	0.000183079			-0.0141049				-0.00366844	0.00617122			-0.00328913	0.0059524
Acyp2	-0.180928	0.372096			-0.0628463	0.710425			-0.179487	0.405655			0.0935407	1.09406			-0.17376	0.530986			-0.11555	0.627811			-0.148578	0.471539			-0.222014	0.0438226			0.0381483	1.04138			0.0539647	0.985381			0.211852	1.46049			-0.0154146	0.913778			-0.0949499	0.940312			-0.341423	0.355952			-0.310603	0.468318			-0.218673	0.66884			-0.218725	0.698537			-0.196278	0.189224			-0.0757267	0.562909
Psme4	-0.0411292	0.999885			0.238781	1.29974			-0.1259	0.800779			-0.0287188	0.836386			0.0436873	0.978745			0.0544197	1.19196			0.085103	1.20788			-0.0692415	1.06312			0.375784	1.10318			0.575631	1.72309	0.385639	0.0336468	0.0955322	1.07114			0.192938	1.12282			-0.00540137	0.93624			0.14554	1.07644			0.20657	1.0938			0.19147	1.03347			0.130776	0.969652			0.13812	1.1024			0.0428463	0.992967
Gpr75	-0.0335178	0.00333158			-0.0333476	0.00356236			-0.0327204	0.00375986			0.144993	1.32864			-0.032209	0.00446			-0.0356501	0.00189205			-0.0320743	0.00332255			0.129538	1.2741			-0.0329855	0.00542326			-0.0340564	0.00453918			-0.034459	0.00584453			-0.0349549	0.00473083			0.0453205	0.873073			0.0487172	0.883009			-0.0307514	0.00537042			-0.0323037	0.00673111			-0.0287193				-0.0309167	0.00313597			-0.0311598	0.00377416
Asb3	0.0344942	1.10378			-0.09511	0.782627			0.411027	1.57276			-0.0343643	0.905727			-0.330478	0.0366726			-0.0305138	0.975809			-0.0465168	0.875173			0.0871374	1.19712			0.0922507	1.04495			-0.315821	0.0379737			0.0559256	1.20538			0.0086811	0.972874			-0.0144305	0.913088			0.0766797	1.02804			-0.0552734	0.88822			0.214607	1.18773			-0.124604	0.725815			0.10369	1.08607			0.035044	0.983714
Erlec1	-0.220917	0.89046			-0.157018	0.985179			0.147553	1.13324			0.0213145	0.923119			0.407427	0.938066	0.262886	0.000187246	-0.161673	0.962012			-0.0461695	1.02448			-0.29929	0.83007			0.108403	0.944116			-0.313057	0.694534			0.0241732	1.04222			-0.121621	0.853716			0.0841431	0.885316			0.129807	0.932883			-0.00428338	0.843767			0.201832	0.95068			0.0375179	0.876802			0.00129039	1.07233			-0.277634	0.777525
Chac2	-0.0210473	0.881149			-0.073382	0.720668			-0.105555	0.606049			-0.0791157	0.728225			-0.149699	0.636928			0.145426	1.32547			0.146973	1.17276			-0.0962897	0.644493			0.224772	1.23848			0.0311422	0.810088			-0.185019	0.252035			0.128868	1.18357			-0.125362	0.873919			-0.108484	0.82641			0.0337624	1.17665			0.100321	1.19854			-0.0532097	0.85168			0.0947753	1.11852			0.0722748	0.92294
Gm17332
Stc2	-0.00675511	1.02748			0.0545788	1.14622			-0.0392942	0.822151			0.0800396	1.18351			0.336857	1.36047			-0.123071	0.00603848			-0.0157522	0.932758			-0.0129128	0.967551			-0.127678	0.0129971			-0.125653	0.0105796			0.135819	1.53362			-0.123638	0.0116581			-0.0113455	0.802207			-0.0297046	0.858427			-0.132394	0.013322			0.316602	1.51441			0.117442	1.23982			-0.0929576	0.460871			-0.0435422	0.897711
Bod1	0.0269806	1.14864			0.171907	1.24883			-0.1152	0.927074			0.13221	0.949339			0.322243	1.10394			0.0577373	1.08121			-0.0691904	1.00629			0.037653	1.10622			0.270421	1.1469			-0.0617732	0.786044			0.0588889	1.09639			0.265591	1.20703			-0.00802151	0.92278			0.0502248	0.996342			0.122948	0.992157			-0.0745198	0.886732			0.0470856	0.963963			0.287198	1.19923			0.398426	1.45289
D630024D03Rik	-0.00609712	0.00760803			-0.00649569	0.00762406			-0.0074549	0.00742994			-0.00836038	0.00549875			-0.00687319	0.00600241			-0.001114	0.00389345			-0.00964082	0.00777211			-0.00892357	0.00770286			-0.00661863	0.00598678			-0.00420478	0.00586851			-0.00721866	0.00766634			-0.00348854	0.00554868			-0.0104695	0.00390308			-0.0116365	0.00180255			-0.0103973	0.00400712			-0.00923907	0.00502239			-0.0119135				-0.0122284	0.00641771			-0.0122088	0.00645867
Gm12107	-4.22554e-16	3.72165e-16			-0.000269297	0.00288789			-0.000397041	0.00350657			-8.83184e-17	4.16244e-16			-0.00119112	0.00607356			-6.58622e-16	2.1764e-16			-2.65009e-16	3.67751e-16			-1.54979e-15	2.55845e-14			-0.00344102	0.00984266			-0.00182172	0.00751113			-0.00269297	0.00879016			-0.00328461	0.00960896			-0.00375384	0.010146			-0.000480143	0.00384102			-0.00394153	0.0104165			-0.00695227	0.0130557			1.80648e-16				-7.96128e-17	4.60864e-16			8.7254e-18	6.72914e-16
Cpeb4	-0.085489	0.586738			0.188195	1.44101			0.156693	1.52644			0.140786	1.18159			-0.0628423	0.591856			0.0722068	1.18602			-0.11249	0.045592			-0.121738	0.0472914			0.372248	1.94171			0.141146	1.32526			0.136237	1.4897			0.111622	1.21258			-0.0353569	0.893776			-0.0203995	0.892245			0.0259205	1.13923			0.204285	1.39345			0.141592	1.19083			-0.103725	0.046997			0.0261211	0.886379
4930524B15Rik	-0.000318333	0.00181298			-0.000646701	0.00255131			-0.00177073	0.0039851			-0.0074557	0.00490373			-0.00612945	0.00535289			-0.000309448	0.00179533			-7.73687e-16	8.66807e-16			-0.000685443	0.0026314			-0.00590243	0.00533895			-0.00374978	0.00523348			-0.00786226	0.0225611			-0.00289756	0.00476795			-0.00933657	0.00348073			0.0672244	0.881366			-0.00927218	0.00357351			-0.00823931	0.00447892			-0.0106244				-0.00151092	0.00852224			-0.00328648	0.0145786
Nsg2	0.0843665	1.13325			-0.0472091	0.00876974			0.20759	1.59887			-0.0644429	0.010843			0.38245	1.61175			0.126974	1.25557			-0.0435524	0.00355084			-0.0457469	0.0076525			0.240782	1.50689			-0.05935	0.0155821			0.0676457	1.12845			0.147643	1.21498			-0.0749929	0.00957753			0.269282	1.58563			0.059768	1.00129			0.377408	1.82867			0.130569	1.21679			-0.052188	0.0786457			0.0318869	0.970399
Gm12108	4.58847e-16	5.1545e-16			-0.000269297	0.00288789			-0.000397041	0.00350657			-2.95824e-16	7.62487e-16			-0.00119112	0.00607356			7.67904e-16	3.43343e-16			2.67022e-16	4.80838e-16			-1.2434e-15	8.48486e-15			-0.00344102	0.00984266			-0.00182172	0.00751113			-0.00269297	0.00879016			-0.00328461	0.00960896			-0.00375384	0.010146			-0.000480143	0.00384102			-0.00394153	0.0104165			-0.00695227	0.0130557			-7.88525e-16				3.7899e-17	4.46021e-16			2.07176e-17	4.26028e-16
Il9r	-0.00859138	0.0108671			-0.00896746	0.0108099			-0.00967118	0.0103171			-0.00754598	0.00496311			-0.00620367	0.00541771			-0.00141813	0.00517364			-0.0138884	0.0111964			-0.0124417	0.0110469			-0.0059739	0.0054036			-0.00379519	0.00529686			-0.00984175	0.0108457			-0.00327752	0.00539288			-0.00944963	0.00352287			-0.010503	0.00162696			-0.00938446	0.00361678			-0.00833908	0.00453315			-0.010753				-0.0172112	0.00939693			-0.0172277	0.00943834
Snrnp25	0.0881346	1.17727			-0.18967	0.797061			0.122749	1.25198			0.110302	0.861111			0.338411	1.53478	0.348003	0.00429885	-0.0328035	0.959272			-0.0284576	1.09733			-0.0628326	0.947217			0.185747	1.02931			0.559378	1.13607			-0.0272118	0.993716			-0.100629	0.84521			-0.110226	0.777232			0.0185995	0.897978			-0.234396	0.653722			0.150528	0.979569			0.0889167	0.969009			0.586847	1.43696	0.344658	3.98453e-05	0.525998	1.37322	0.284122	0.00168337
Rhbdf1	-0.119062	0.628249			-0.0960124	0.731832			-0.0902756	0.843779			-0.144252	0.658937			-0.145776	0.707581			-0.194127	0.416254			-0.100769	0.59991			-0.155227	0.5556			-0.166643	0.72062			0.47774	1.56906			-0.0746968	0.857585			-0.0378338	0.852543			-0.35596	0.377398			-0.396054	0.0158613			-0.143798	0.849505			0.202524	1.19248			-0.31095	0.522087			-0.0651382	0.683337			0.0651533	0.942915
Nprl3	-0.041941	0.864729			0.0473962	1.20906			-0.0137952	0.877584			-0.10944	0.573621			0.172384	1.24677			-0.0909907	0.499036			0.0494748	1.07312			-0.0880261	0.467902			0.0525318	1.15382			0.777741	2.4191			0.340875	1.87568			0.0786786	0.972173			0.0848635	1.16158			-0.132441	0.588807			-0.0969354	0.813098			-0.0407398	0.863756			0.221487	1.32769			0.00362846	0.875248			-0.0178406	0.900657
Mpg	0.0196897	1.0777			-0.0772868	0.95958			0.0763449	1.12132			0.0636286	0.935027			-0.0878321	0.712047			-0.176519	0.754894			-0.0995256	0.890413			-0.0779562	0.926863			-0.0729885	0.94554			0.330539	1.28502			-0.0988769	0.93318			0.114309	1.07565			-0.153915	0.793978			-0.0906703	0.930706			-0.209048	0.751414			-0.0977585	0.943313			-0.227217	0.702638			-0.0698934	0.922177			0.134251	1.19069
Hba-x	-0.0123988	0.525005			-0.0691528	0.0343937			-0.0626573	0.039801			-0.0162117	0.0223449			0.1091	0.654262			-0.0517459	0.0158135			-0.0875269	0.0301036			-0.0786483	0.0359862			-0.0177134	0.0232269			-0.0301465	0.0246914			-0.204095	1.78682			0.0119548	0.36057			-0.00155807	0.000580857			-0.00212078	0.00427056			-0.00154733	0.000596341			-0.00137496	0.000747434			-0.00177298				-0.0323371	0.663462			-0.181906	0.811315
Hbq1b	-0.0413302	0.00410884			-0.0418871	0.0076682			-0.042314	0.00883123			-0.0443745	3.98596e-05			-0.0469328	0.0130004			-0.044018	0.00184364			-0.0392247	0.00420041			-0.0400222	0.00429646			-0.0517467	0.0210687			-0.0483009	0.0160727			-0.0651142	0.0622617			-0.0513073	0.0206313			-0.0523879	0.0217286			-0.0453776	0.00822581			-0.0527899	0.0223078			-0.0592376	0.0279599			-0.0443487				-0.0404389	0.0225149			-0.0452753	0.0394688
Hba-a2	-0.0725706	0.899015			-0.1395	0.834847			-0.0235742	1.05608			-0.182172	0.360454			-0.118276	0.39484			-0.113196	0.715896			-0.0873925	0.627519			0.081478	1.11323			-0.193738	0.317774			0.00247008	1.25711			-0.0664057	0.892038			-0.188423	0.520312			-0.0416314	0.598962			-0.0787507	0.463292			-0.144816	0.286388			0.00139951	0.630967			-0.0618462	0.471043			-0.0159013	0.822957			-0.18274	0.614989
Hbq1a	-0.0467402	0.617291			-0.0823007	0.0299136			0.0513031	1.14148			-0.0705006	0.0249166			-0.0749711	0.0269559			-0.10385	0.0157308			-0.0711532	0.0300143			0.08963	1.2796			-0.0718398	0.026178			-0.0858616	0.0277722			0.0577836	1.04627			-0.0864814	0.0274191			-0.0537946	0.00163645			-0.0547411	0.00480005			-0.0537643	0.00168007			-0.0532787	0.00210574			-0.0544				0.0423151	0.997258			-0.0581661	0.0239034
Sh3pxd2b	0.0181932	0.953082			0.0819035	1.04391			-0.0764556	0.81866			-0.0771982	0.787528			-0.13786	0.875448			0.15568	1.15788			0.177074	1.14037			-0.210204	0.0411299			-0.0924652	0.783068			-0.160353	0.507481			0.141621	1.28062			0.094217	1.1085			-0.122612	0.837963			-0.116294	0.862991			-0.328773	0.417461			-0.0930103	0.932523			-0.0560958	0.895525			-0.157966	0.333013			-0.0728454	0.650555
Ubtd2	-0.0181316	1.03819			0.299967	1.50555			-0.0434085	0.936501			0.0392171	0.940646			-0.0928438	0.907908			-0.0300717	0.948823			0.210986	1.3011			0.224837	1.55016			-0.0596407	0.821741			0.0962283	1.5092			-0.0175478	1.21893			0.100547	1.12046			0.00736768	0.917233			-0.0285875	0.933654			-0.0903591	0.789472			-0.0779468	0.812375			0.11867	1.18537			-0.0526686	0.761396			-0.0818401	0.692376
Efcab9	-0.0274507	0.434847			-0.0468832	0.00967664			0.0800149	1.13785			-0.0528399	0.00934043			-0.0501857	0.0103678			-0.040164	0.00528384			-0.0504033	0.00948434			-0.0498957	0.00964759			-0.0495116	0.0106318			-0.0455853	0.0101485			-0.0462357	0.012232			0.107953	1.2364			-0.0560192	0.00771987			-0.0583532	0.00340593			-0.0558764	0.00792565			-0.0535856	0.00993374			-0.0588754				-0.0537492	0.00843194			-0.0533075	0.00945034
Stk10	-0.160206	0.356077			-0.173591	0.041779			-0.166318	0.0475004			0.121106	1.25628			-0.116905	0.0262026			-0.151483	0.0190941			-0.0632869	1.01552			-0.064895	0.943884			0.186119	1.46094			0.137634	1.1035			-0.16473	0.0540234			0.0447645	1.00691			-0.053553	0.50142			-0.0966158	0.00481761			-0.097243	0.00313009			-0.00119444	0.678989			-0.0960586				-0.103253	0.675146			-0.153232	0.453946
Fbxw11	-0.0615895	0.944905			0.00540631	1.03211			-0.0758908	0.785517			0.0653764	1.05174			0.226762	1.27154			0.14532	1.32941			0.109441	1.23908			0.156721	1.30944			0.433917	1.53444			0.0888373	0.974428			-0.0176557	1.00907			0.331383	1.49605			0.0260514	0.964243			0.0468361	1.06392			0.0139838	0.998956			0.0745436	1.04434			-0.102412	0.745024			-0.039396	0.891579			0.165086	1.30984
4930555O08Rik
Smim23
Gm12111	-0.0128979	0.00216731			-0.0128246	0.00254554			-0.0130554	0.00284839			-0.0157964	0.000903911			-0.0149973	0.00320578			-0.0142676	0.0010096			-0.0117636	0.00214322			-0.0122997	0.0023731			-0.0139076	0.00505416			-0.0142649	0.00379629			-0.0103793	0.00529119			-0.0133606	0.00475496			-0.014395	0.00536653			-0.0161114	0.00203703			-0.0142957	0.00550958			-0.0127032	0.00690553			-0.0163805				-0.0112294	0.00246792			-0.0108639	0.00291994
Gm12114
Fgf18	-0.133191	0.54726			-0.0797943	0.70296			-0.169517	0.0381813			-0.175327	0.0200942			0.0163868	1.00907			-0.103548	0.692991			-0.154594	0.0413442			-0.159689	0.0407649			-0.181594	0.0217677			-0.190461	0.0214068			-0.159009	0.0440194			-0.101665	0.737719			-0.0166545	0.856601			-0.163342	0.00649792			-0.0958808	0.534088			-0.171917	0.0179794			-0.0557445	0.65372			-0.140857	0.0343197			-0.0763947	0.585096
Npm1	-0.343691	1.00713			-0.359377	0.911244			-0.805876	1.08351			-0.177701	0.675937			-0.513727	1.23472			-0.344217	0.850944			-0.344669	0.891113			-0.893342	1.20834			-0.885338	0.893294	-0.41539	1.71771e-05	-0.612738	1.26283			-0.837779	1.29367			-0.916963	0.905251	-0.444927	3.87847e-09	-0.485209	0.728314			-0.450651	0.736176			-0.578744	0.831582			-1.14477	1.02741	-0.553858	1.65227e-09	-0.166006	0.539663			-0.175842	0.546435			0.0673425	0.851837	0.455073	2.96019e-15
Tlx3	-0.00202348	0.000515199			-0.00200673	0.000553511			-0.00196424	0.000573582			-0.0015394	6.74903e-05			-0.0014945	0.000313123			-0.00168931	0.00023166			-0.00229007	0.000522443			-0.00218075	0.000546041			-0.00137833	0.00049742			-0.00149381	0.000391401			-0.0920663	0.294226			-0.00144407	0.000523309			-0.00131448	0.000490045			-0.00147373	0.000186107			-0.00130541	0.000503107			-0.00116	0.000630578			-0.00149579				-0.0133188	0.106305			-0.0373608	0.18805
Gm12116	-0.000312412	0.00177926			-0.000833283	0.00324827			-0.00203062	0.00457743			-0.00731703	0.00481252			-0.00689391	0.00605561			-0.000303692	0.00176194			-2.04029e-16	3.69568e-16			-0.000672694	0.00258245			-0.00833044	0.00707664			-0.00502357	0.00682349			-0.00674263	0.0135072			-0.0052661	0.00762418			-0.0119314	0.00406684			-0.0105384	0.00180125			-0.0120067	0.00417525			-0.0132134	0.00523312			-0.0104268				-0.00112457	0.00514915			-0.00207813	0.00828444
Ranbp17	-0.0393519	0.616157			0.224562	1.62959			0.0460612	1.13154			0.0364925	1.01887			-0.0953931	0.0166816			-0.0759469	0.00576123			-0.0769378	0.00173453			0.0836986	1.28004			-0.0965715	0.0157605			-0.0883179	0.0167677			-0.084389	0.0133461			-0.0868845	0.0156569			-0.0312941	0.879781			0.00860668	0.959795			-0.10777	0.00261023			-0.107015	0.00327157			0.0213231	1.11141			-0.0798548	0.00833075			0.0328105	1.06856
Gm12117	-0.00537348	0.00433012			-0.00534965	0.0054381			-0.00470813	0.00596237			-0.00264135	0.00408766			-0.00492745	0.00828813			-0.00816843	0.00238199			-0.00345246	0.0043564			-0.00371393	0.00440585			-0.00734662	0.0122187			-0.0075361	0.00929759			-0.0123327	0.0201417			-0.00956223	0.0111303			-0.00479403	0.0129575			-0.000681843	0.00495841			-0.00503373	0.0133029			-0.00887873	0.0166734			9.57836e-16				-0.00247494	0.00756336			-0.0038455	0.0123147
Gabrp	-0.0511354	0.0368755			-0.0540356	0.0452428			-0.0597976	0.0502811			-0.0995166	0.0146998			-0.104646	0.0454421			-0.0744886	0.0171189			-0.0318434	0.0365383			-0.0408834	0.0402851			-0.121164	0.070463			-0.102333	0.0566578			-0.0657564	0.0864415			-0.109835	0.072921			-0.0984579	0.414267			-0.111945	0.0255964			-0.135091	0.0689129			-0.15501	0.0863731			-0.109015				-0.0245376	0.0368951			-0.0224973	0.0354515
D130052B06Rik	-0.00465178	0.00616403			-0.00495324	0.00667427			-0.00484047	0.00684984			2.24907e-16	2.4405e-16			-0.00122458	0.00624413			-0.000621572	0.00276527			-0.00781284	0.00629845			-0.00660871	0.00645109			-0.00353766	0.0101191			-0.00187288	0.00772208			-0.00777901	0.00965098			-0.00357086	0.00993704			-0.00385927	0.010431			-0.000493627	0.0039489			-0.00405223	0.010709			-0.00714752	0.0134223			6.72077e-17				-0.00930002	0.0057391			-0.00935151	0.00571458
Kcnip1	-0.0615943	0.0133076			0.0256753	0.938378			-0.0643168	0.0164669			-0.0840028	0.00893536			-0.0804832	0.0123445			-0.0697247	0.00658615			-0.0546245	0.0127316			-0.0583075	0.015065			-0.0779862	0.0157417			-0.0755632	0.0127986			0.066537	1.04858			-0.0722635	0.0141135			-0.0839541	0.0157373			-0.0299451	0.669341			-0.083663	0.0161568			-0.0789931	0.0202504			-0.0897766				-0.0528342	0.0142553			-0.05258	0.0139407
Gm12119
Gm12120
Kcnmb1	-0.0167732	0.00469625			-0.0166435	0.00481399			-0.01623	0.00470953			-0.0162977	0.00277455			-0.0173795	0.00379726			-0.019865	0.00231283			-0.0145322	0.00482401			-0.0150667	0.00475804			-0.0181339	0.00481299			-0.0189013	0.00392694			-0.0151212	0.00745203			-0.019642	0.00432508			-0.0162779	0.00479235			-0.0147782	0.00188424			-0.0163666	0.0049201			-0.0177886	0.00616669			-0.0145048				-0.0127976	0.00414388			-0.0123245	0.00442448
Lcp2	-0.141202	0.268778			-0.154266	0.0639474			-0.16315	0.0698986			-0.238824	0.0285773			-0.108839	0.618406			-0.191215	0.0288941			-0.120426	0.0604208			-0.135972	0.0676735			-0.229551	0.0313688			-0.21711	0.0305917			-0.136693	0.0758846			-0.210189	0.0327307			-0.213838	0.415655			-0.255819	0.00956958			-0.249157	0.021494			-0.242944	0.0269399			-0.25729				-0.108154	0.0631176			-0.103009	0.0621546
Gm12121	-0.000669366	0.0038122			-0.00135983	0.00536469			-0.00372335	0.00837955			-0.0156773	0.0103112			-0.0128885	0.0112556			-0.000650683	0.00377509			-1.90099e-16	1.38654e-17			-0.0014413	0.0055331			-0.0124112	0.0112263			-0.00788474	0.0110046			-0.00194262	0.00634092			-0.00609276	0.0100257			-0.0196322	0.007319			-0.0218206	0.00338011			-0.0194968	0.00751409			-0.017325	0.00941791			-0.0223401				-0.00141095	0.00546299			-0.00125506	0.00517337
Foxi1
Dock2	-0.0556612	0.0080679			-0.0558946	0.0104531			-0.0554549	0.0112441			0.121109	1.33186			-0.0589694	0.0147204			-0.0609776	0.00393738			-0.0517895	0.00829568			-0.0527474	0.00817893			-0.0639119	0.0230875			-0.062477	0.017344			-0.0590076	0.0224937			-0.0660809	0.0217195			-0.0614232	0.0245401			-0.0535806	0.00932022			-0.0618772	0.0251942			0.137519	1.4386			-0.0523438				-0.0490593	0.0067705			-0.0487147	0.00650761
4930403D09Rik	1.82299e-17	3.26508e-16			-0.000269297	0.00288789			-0.000397041	0.00350657			3.37523e-16	3.82034e-16			-0.00119112	0.00607356			-1.87583e-16	1.94502e-16			1.54315e-16	3.20566e-16			-3.16544e-15	1.82732e-14			-0.00344102	0.00984266			-0.00182172	0.00751113			-0.00269297	0.00879016			-0.00328461	0.00960896			-0.00375384	0.010146			-0.000480143	0.00384102			-0.00394153	0.0104165			-0.00695227	0.0130557			5.84385e-16				2.70854e-16	3.17531e-16			2.42529e-16	3.92528e-16
Fam196b	-0.0197872	0.00331431			0.066684	0.934422			-0.0223864	0.00669913			0.320842	1.86217			-0.029249	0.00922579			-0.0188622	0.00320438			-0.0199388	0.00142108			-0.0208765	0.00447293			-0.029337	0.00879668			0.56522	2.4313			-0.0232172	0.00678851			-0.0240453	0.00820505			-0.0354639	0.00393801			0.0412164	0.883675			-0.035391	0.00404298			-0.0342225	0.00506734			0.100571	1.17473			-0.0216635	0.00450655			0.0905998	1.06234
Spdl1	-0.138186	0.623524			-0.191104	0.0171132			-0.11563	0.640055			-0.115453	0.368277			-0.0649764	0.516912			-0.0810478	0.727481			-0.200212	0.0145101			-0.19577	0.0177058			0.114649	1.06262			0.25414	1.75009			-0.0933198	0.929858			-0.171854	0.0149835			-0.0884482	0.540353			-0.0758984	0.52825			-0.155144	0.00321197			-0.154215	0.00402578			-0.156359				1.03305	2.37184			0.229345	1.47028
Gm12711
Slit3	0.74455	2.15883			0.0987745	1.07299			-0.10469	0.723719			-0.120793	0.684857			-0.210781	0.00268017			2.31398	2.9457	0.523215	2.96204e-10	1.92978	2.838	0.38528	0.000833185	0.0602688	1.07894			0.0859856	0.975573			-0.20959	0.00262071			-0.208177	0.0928659			-0.138744	0.564573			2.86848	2.77297	0.637423	1.3599e-24	1.0528	1.94451			0.0163184	0.843012			-0.169216	0.299326			2.31695	2.23049	0.396884	5.12219e-20	0.286891	1.35717			0.384395	1.55937
Pank3	-0.0536617	0.942053			0.0528237	1.12936			0.106939	1.30932			0.0512735	0.855987			-0.00342994	0.84592			-0.0536393	0.893965			-0.101236	0.630741			-0.0139391	0.933605			0.0944236	1.10711			-0.237468	0.0112157			-0.172015	0.551907			-0.103953	0.644582			0.203238	1.28933			-0.140651	0.562267			0.0577201	1.11725			-0.247709	0.0173307			0.161518	1.09235			0.072461	1.0876			0.0699957	1.12459
Fbll1	-0.0154452	0.0150805			-0.0153355	0.0152987			-0.0142725	0.0155264			-0.00127619	0.00197498			-0.00164576	0.00212297			-0.00566351	0.00678093			-0.0232484	0.0152925			-0.0200488	0.0159832			-0.00142632	0.00203992			-0.00251704	0.00217072			-0.0270077	0.0368084			-0.00312919	0.00453534			2.08222e-16	6.6922e-17			-3.31703e-05	0.000376743			2.0946e-16	6.87058e-17			2.29318e-16	8.61136e-17			1.83462e-16				-0.0279579	0.0179964			-0.0311272	0.023715
Rars	0.0171128	1.10891			0.0137068	0.992314			-0.180526	0.857931			0.224073	1.04691			0.368706	1.39789	0.304186	0.0209701	-0.157273	0.844527			-0.120334	0.898345			0.0969545	1.15651			0.0278589	0.853049			0.43067	1.1803			-0.17532	0.8565			-0.024333	0.872108			-0.0480994	0.812399			-0.082765	0.807099			0.303382	1.06031			0.0126161	0.872242			0.110136	0.857841			0.0135677	1.14402			0.354322	1.27329	0.268129	0.00932979
Wwc1	0.456518	2.13073			0.331045	1.78484			0.212365	1.49044			0.454226	1.54061			0.30875	1.46608			0.817067	2.37593			-0.0236475	0.957124			0.973912	2.85317			1.30708	2.54574			1.31793	2.21073			0.693954	2.16121			0.836267	2.17052			0.349462	1.55139			0.366399	1.66379			0.386249	1.72285			0.557182	1.92318			0.249084	1.41141			0.344588	1.65764			0.685496	2.12546
Tenm2	-0.134837	0.43297			-0.00671642	0.871895			0.158745	1.34056			0.45326	1.69636			-0.17815	0.457875			-0.182967	0.0279076			-0.063773	0.666116			0.112914	1.26052			0.301638	1.52113			-0.236881	0.0723045			-0.183347	0.058955			-0.226612	0.0663928			-0.318687	0.0317235			0.0854868	1.20222			-0.227236	0.67296			-0.129083	0.896447			-0.276021	0.464821			-0.122503	0.310194			-0.124853	0.261743
Gm12126
Gm12127
Gm12128	-0.000581652	0.00331265			-0.00147311	0.00555033			-0.00366517	0.00803785			-0.0136229	0.00895999			-0.0124888	0.0104327			-0.000565417	0.0032804			-5.32387e-17	2.38072e-16			-0.00125243	0.00480804			-0.0145091	0.0112469			-0.0088232	0.01135			-0.00460272	0.0105303			-0.00884936	0.0120762			-0.0211225	0.00462137			-0.0194808	0.00245937			-0.0212079	0.00474456			-0.0225793	0.00594667			-0.0194126				-0.00122606	0.00474711			-0.0010906	0.00449545
Gm12130
Gm12132
3110004A20Rik	-0.00678555	0.00899147			-0.00682144	0.00903253			-0.00646538	0.00894332			3.24123e-16	1.3444e-17			3.32857e-16	3.26983e-17			-0.000906687	0.0040337			-0.0113966	0.00918755			-0.00964013	0.00941021			3.43108e-16	4.97602e-17			3.4208e-16	3.75434e-17			-0.00730869	0.00918232			-0.000282996	0.00229907			3.35032e-16	5.29646e-17			3.18168e-16	2.01861e-17			3.36012e-16	5.43764e-17			3.51729e-16	6.81536e-17			3.15436e-16				-0.0135659	0.00837163			-0.0136411	0.00833586
Hmmr	-0.282835	0.215363			-0.29692	0.0541899			-0.290439	0.0578629			-0.20119	0.25165			-0.23607	0.0221728			-0.265741	0.0237903			-0.325622	0.0514438			-0.282399	0.255717			-0.194073	0.251126			-0.243252	0.0246948			-0.301231	0.241357			-0.244228	0.0310678			-0.217615	0.0132126			-0.207403	0.167952			-0.122919	0.490471			-0.21345	0.0170017			-0.222503				1.89053	1.94761	1.22039	2.90066e-70	0.0905697	1.06579
Nudcd2	-0.0122877	1.08002			0.0690946	1.06171			-0.20771	0.988737			0.0533742	0.843621			-0.0714457	0.682592	-0.266407	1.07552e-05	-0.0397775	1.02202			0.151468	1.14617			0.0351836	1.0562			0.0438881	0.855496			0.605913	0.87398			-0.0672239	1.05408			0.0684458	0.935487			-0.178446	0.779289	-0.310218	5.47757e-07	0.00886832	0.880085			0.142936	0.93738			-0.211416	0.737155	-0.334733	0.00146239	0.0925299	0.877043			0.636426	1.17117	0.519317	1.14597e-10	0.196439	1.16756
Ccng1	-0.0160884	1.03559			0.0361926	1.05			-0.208865	0.509782			0.0613993	0.953713			0.221181	1.17968			0.101917	1.09306			-0.0960569	0.888842			0.0386325	1.18925			-0.0432263	0.77973			-0.11027	0.748173			0.0700385	1.13394			0.0311546	0.888309			-0.0327077	0.897773			-0.0690235	0.896946			0.179335	1.19878			0.246992	1.32386			0.118976	1.05642			0.0290662	0.981912			-0.0670231	0.851642
Platr13
Gabrg2	-0.000122404	0.000697119			-0.000331132	0.00130503			-0.000802457	0.00182576			-0.00286683	0.00188556			-0.00272162	0.00243054			-0.000118987	0.000690333			-7.25679e-15	6.17335e-15			-0.000263563	0.00101181			-0.00332331	0.00289955			-0.00199971	0.0027624			-0.0596945	0.190652			0.149457	1.23118			-0.00473958	0.0017686			-0.00413726	0.00076355			-0.0047723	0.00181575			-0.00529711	0.0022758			-0.00408523				-0.00734136	0.0690204			-0.0229121	0.122094
Gabra1	-0.0833895	0.0394053			-0.0877931	0.0482569			-0.0508223	0.458165			-0.19973	0.0653729			-0.18266	0.0706983			-0.10163	0.0274792			-0.0647461	0.0286913			0.0122873	0.720835			-0.180788	0.0693348			-0.15126	0.0691614			-0.0842892	0.0586576			-0.139765	0.0636889			-0.22673	0.041199			-0.238925	0.019861			-0.225967	0.0422972			-0.213742	0.0530139			-0.241972				-0.0660793	0.0515671			-0.0100396	0.504428
Gabra6
Gabrb2	-0.0436113	0.0105948			-0.044131	0.0113613			-0.0461697	0.0130063			-0.0612824	0.00698835			-0.0597964	0.00742273			-0.0500961	0.00522627			-0.0380614	0.0101543			-0.0409795	0.0119745			-0.0602362	0.00699679			-0.0566191	0.007423			-0.0464231	0.0145381			-0.0555881	0.00756566			-0.0652363	0.00151846			-0.0656089	0.00144588			-0.0652082	0.00155894			-0.0647576	0.00195392			-0.0657981				0.174343	1.4486			-0.0370568	0.0123472
Gm9972	0.0367094	0.749741			-0.0189194	0.0150018			-0.0177207	0.0142936			-0.0201928	0.00751957			-0.0214995	0.00817966			-0.0296159	0.00726337			-0.0123287	0.0155566			-0.0142517	0.015339			-0.0204742	0.00801477			-0.0247636	0.00847572			-0.0179296	0.0172354			-0.0246983	0.00886833			0.0608565	0.871696			-0.0154197	0.00147404			-0.0150014	0.000878547			-0.0147475	0.00110114			-0.0153339				-0.00783709	0.0135447			-0.00828738	0.0147184
Gm12145
Atp10b	0.120485	1.40602			-0.09366	0.0127361			-0.0988964	0.0192573			-0.0288576	0.734406			0.268562	1.98496			0.0845574	1.27717			-0.0887629	0.00361614			-0.0924966	0.0131756			-0.122334	0.0217954			-0.111421	0.0229182			0.0765296	1.02314			-0.108754	0.0211007			0.369805	1.82383			0.0149414	1.00723			0.240591	1.38774			0.282443	1.66009			0.640209	2.10339			-0.0910254	0.0133584			0.0739993	1.17031
Gm12146
Gm12144	-0.000440511	0.00250881			-0.000894907	0.00353051			-0.00245034	0.0055146			-0.0103172	0.0067858			-0.00848195	0.00740736			-0.000428215	0.00248439			-1.23474e-15	5.75092e-16			-0.000948519	0.00364134			-0.00816781	0.00738806			-0.00518896	0.00724212			-0.0115652	0.0334386			-0.00400965	0.00659791			-0.01292	0.00481664			-0.0143601	0.00222446			-0.0128309	0.00494503			-0.0114016	0.00619794			-0.0147021				-0.00217379	0.0125657			-0.00481351	0.0215853
Gm12147
Gm12148
Pttg1	-0.247732	0.645732			-0.22693	0.645662			-0.354974	0.357582			-0.275662	0.337221			-0.219033	0.688843			-0.142221	0.75669			-0.312147	0.581065			-0.25654	0.671268			-0.230723	0.400142			-0.29895	0.274478			-0.219212	0.754004			-0.322207	0.285861			-0.190757	0.4679			-0.23398	0.423037			-0.213631	0.508422			-0.326205	0.0153087			-0.213822	0.457679			2.18083	1.43982	1.5149	5.93106e-79	0.167814	1.13113	0.270172	0.00100141
Slu7	0.114825	1.17705			-0.0140597	0.998957			0.226796	1.24197			0.29768	1.14575			-0.120413	0.803231			0.105059	1.11292			-0.0618498	0.971085			0.142194	1.1684			0.241819	1.02451			-0.0982564	0.790176			0.0395945	1.13497			0.208607	1.08884			0.197887	1.08956			0.20712	1.1197			0.151013	1.05803			0.0824643	1.02784			0.0771768	0.962455			0.212944	1.13581			0.0646436	0.972841
C1qtnf2	-0.078245	0.0175175			-0.086959	0.0780481			-0.0969851	0.0950218			-0.127561	0.0270884			-0.150986	0.152626			-0.0867638	0.0117251			-0.0697664	0.0133899			-0.0761127	0.0225282			-0.207817	0.243956			-0.154121	0.190704			-0.145202	0.231947			-0.186768	0.244075			-0.208097	0.344034			-0.156096	0.0920861			-0.239353	0.24918			-0.311375	0.312314			-0.145065				-0.0696882	0.0227956			-0.0677964	0.0226596
Ccnjl	0.375469	1.69193			1.22868	2.37721			0.826343	2.20972			1.01402	1.78186			-0.0101542	1.15698			0.275428	1.57266			0.391624	1.6613			1.65765	2.68671	0.387458	1.57577e-05	2.19855	2.3341	0.448765	1.39677e-08	2.80768	2.67496	0.637581	0.000190056	0.465555	1.79814			1.32087	2.21884			0.0982529	1.06841			0.126441	1.13632			0.517835	1.67166			0.578961	1.45711			0.316349	1.40751			0.727425	1.86902			0.654017	1.93973
Gm12150
4933415A04Rik	-0.0196982	0.614987			0.183837	1.49566			0.453461	2.23394			0.765862	2.77072			-0.080331	0.0168076			-0.0612678	0.00638135			-0.0532186	0.00619428			0.41303	2.10095			0.368877	2.10064			0.998182	3.04684			0.081592	1.21178			0.208082	1.5921			0.291739	1.93367			0.219313	1.75645			0.276063	1.90638			0.527942	2.43537			0.0438392	1.18146			0.363411	2.00262			-0.0555141	0.016211
Fabp6	-0.0122873	0.00929182			-0.0125546	0.0102246			-0.0129741	0.0104742			-0.0186249	0.000474733			-0.0202406	0.00772134			-0.0183776	0.00417498			-0.00754193	0.0095166			-0.00929494	0.00968125			-0.023072	0.0125035			-0.0212584	0.00948553			-0.0133671	0.0166554			-0.0228744	0.012428			-0.0231301	0.013006			-0.0189416	0.00492356			-0.0233707	0.0133527			-0.0272301	0.0167358			-0.0183181				-0.00502627	0.00845821			-0.00450716	0.00815927
Pwwp2a	0.0345566	1.13895			0.173129	1.20921			0.1145	1.22027			0.29601	1.1835			-0.117771	0.566387			0.0777749	1.11727			-0.00162921	1.01061			0.0582827	1.13708			0.418452	1.37288			0.118604	0.995948			0.15755	1.39414			0.191181	1.12013			0.0671483	0.949528			-0.0247738	0.914685			0.0398355	0.988086			-0.148965	0.641298			-0.0952847	0.715159			0.315838	1.47373			0.353328	1.36173
Ttc1	0.0585657	1.14615			0.275263	1.20185			0.133834	1.15066			0.316572	1.01178			-0.0196295	0.854417			0.327141	1.18952			0.125062	1.12461			-0.00861993	1.03318			0.177352	1.04035			0.120289	0.947998			0.0809105	1.17731			0.187299	1.11794			0.109425	0.990115			0.15213	0.966072			-0.0834466	0.945299			0.124499	0.956428			0.111506	1.01306			0.110758	1.05038			0.162962	1.11085
Adra1b	-0.051218	0.015828			-0.0542927	0.0238565			-0.0618196	0.0322544			-0.100654	0.0285294			-0.0982734	0.0362519			-0.0580208	0.0116217			-0.0439896	0.0107124			-0.0500254	0.0211157			-0.10703	0.0427299			-0.0872532	0.0409961			0.109444	1.01661			-0.0885176	0.0463313			-0.0517511	0.881931			-0.119802	0.0110338			-0.128877	0.0258666			-0.136353	0.0324203			-0.119089				-0.0452215	0.0211438			0.156694	1.34383
Gm12153	-0.0141941	0.00178735			-0.0144832	0.00220398			-0.0153651	0.00308573			-0.0191423	0.00402545			-0.0181188	0.00432861			-0.0133977	0.00155008			-0.0145517	0.0012332			-0.0148786	0.00218664			-0.0180556	0.00419901			-0.0161999	0.00423953			-0.0137764	0.00488317			-0.0156183	0.00382431			-0.0208918	0.00230191			-0.0215669	0.00115508			-0.0208492	0.00236327			-0.0201661	0.00296205			-0.0217435				-0.0152566	0.00249518			-0.014904	0.0033411
Gm12154
Il12b	-0.0148326	0.00515886			-0.0140708	0.00586539			-0.0121838	0.00710843			-0.00560222	0.0086698			-0.00722458	0.00931943			-0.017784	0.00369221			-0.0130928	0.004588			-0.012758	0.00564511			-0.0062613	0.00895488			-0.0110494	0.00952907			-0.010234	0.0073324			-0.0115275	0.00914211			-1.05154e-15	4.82598e-17			-0.000145612	0.00165383			-1.05065e-15	4.95462e-17			-1.03632e-15	6.20996e-17			-1.06939e-15				-0.0106254	0.0047816			-0.0102835	0.00482246
Ublcp1	0.0924635	1.14684			-0.0123134	0.919949			0.199977	1.27153			-0.12883	0.801984			-0.228739	0.54259			0.141245	1.13772			0.0729311	1.0667			-0.239367	0.586644			0.0454957	0.927001			0.318289	1.06013			-0.116405	0.84831			-0.0392234	0.893694			-0.139866	0.814615			-0.142079	0.804848			0.0293408	0.995592			0.161648	1.08762			0.0693482	0.993446			0.0577999	1.05385			0.215869	1.11329
Rnf145	0.103154	1.10019			-0.0266045	0.828415			-0.133299	0.703925			-0.0821369	0.792715			-0.0924223	0.771321			0.0291984	0.969236			-0.175035	0.442513			0.100667	1.06998			0.0468025	0.893796			-0.0728629	0.724853			0.345086	1.53012			0.197057	1.1572			0.09298	1.09645			0.283321	1.26342			0.0816977	1.10064			-0.0160543	0.904016			0.310169	1.24901			0.154189	1.02903			0.224366	1.16703
4930597A21Rik	-0.00825879	0.0062546			-0.00938867	0.00868901			-0.0126367	0.0125471			-0.0297788	0.0130196			-0.027459	0.0141013			-0.0104618	0.00506212			-0.00566718	0.00347977			-0.00815232	0.00866145			-0.0291258	0.0137202			-0.021777	0.0145465			-0.0115166	0.0135128			-0.0208828	0.0143385			-0.0385591	0.000992965			-0.03802	0.00251599			-0.0385775	0.00101943			-0.0388721	0.00127772			-0.0381917				-0.00652202	0.00874492			-0.00606529	0.00836925
Gm12158	-0.0249475	0.00210889			-0.0250017	0.00246499			-0.0249858	0.00255327			-0.0255961	0.000657383			-0.0262457	0.00266623			-0.0263396	0.000975069			-0.0238992	0.00217375			-0.0242229	0.00215763			-0.0271673	0.00423293			-0.0268145	0.00318032			-0.0339473	0.0271881			-0.0274413	0.0040424			-0.0268309	0.00448543			-0.0253947	0.0017013			-0.0269139	0.00460499			-0.0282449	0.00577174			0.11216	1.17336			-0.0242812	0.0101108			-0.0264428	0.0176948
Gm12159	-0.0132162	0.01065			-0.0123117	0.0108453			-0.0103326	0.0109472			-0.00649645	0.0100537			-0.00837778	0.010807			-0.0200904	0.00585855			-0.00849137	0.0107146			-0.00913448	0.0108363			-0.00726074	0.0103843			-0.0128131	0.0110501			-0.00757642	0.0104504			-0.0132013	0.0107248			1.29292e-15	6.01012e-28			-0.000168854	0.00191782			1.29292e-15	6.17033e-28			1.29292e-15	7.73368e-28			1.29292e-15				-0.00435644	0.00875911			-0.0039159	0.00841177
Gm12160
Gm12162
Clint1	-0.105128	1.04293			0.200951	1.20584			0.0714478	1.13709			0.160309	0.971071			0.319191	1.10998			0.233545	1.18432			0.110824	1.19344			-0.204281	0.955152			0.0516795	0.89326			0.309418	1.14408			-0.0162986	1.10406			0.166685	0.987707			0.161819	1.03206			0.202131	1.05905			0.10925	0.980249			0.057107	0.849416			0.240774	0.997174			-0.0884876	0.901122			0.163309	1.22194
Lsm11	0.00679071	1.13739			-0.106748	0.801158			-0.209423	0.00944389			0.19859	1.18332			0.262713	1.44126			0.123421	1.35737			-0.0204026	1.04861			-0.122599	0.709167			0.217686	1.39116			-0.202725	0.0112206			-0.160214	0.435614			0.106876	1.10929			0.0384309	0.972048			-0.0974391	0.603529			-0.105849	0.622146			-0.0681555	0.850071			-0.1521	0.323202			0.158698	1.38095			-0.0628313	0.852384
Thg1l	0.129463	1.30797			-0.00954872	1.06653			0.285778	1.6421			0.0968536	1.2135			0.314441	1.37435			-0.106364	0.0450757			0.105985	1.13212			0.391021	1.74844			0.114694	1.12466			-0.0253441	0.614494			-0.00718082	0.979233			0.0290833	0.915903			0.498739	1.79621			0.11779	1.43553			0.0985112	1.52294			0.0498075	1.2007			-0.088304	0.946536			0.113335	1.20121			0.104388	1.15343
Sox30	-0.0260356	0.0111982			-0.0262116	0.0114891			-0.0274549	0.0121336			-0.0394973	0.00357344			-0.0384441	0.0040271			-0.0331859	0.00513106			-0.0201902	0.0111847			-0.022828	0.0121173			-0.0381148	0.00422558			-0.0366641	0.00395149			-0.0242179	0.011678			-0.035592	0.00476771			-0.0405946	0.00327543			-0.0415914	0.00140836			-0.040534	0.00336274			-0.039562	0.00421474			-0.0418064				0.0875167	1.02788			-0.0173401	0.0105632
Gm12166	0.00975541	0.868806			-0.0657742	0.0133575			-0.0661113	0.0132612			-0.0735894	0.00127552			-0.0750183	0.00600679			-0.0741415	0.00581401			-0.0591035	0.0132414			-0.0614567	0.0133929			-0.0771248	0.00959114			-0.0762111	0.0072118			-0.0651102	0.017308			-0.0773562	0.00976766			-0.000207376	0.877109			0.00481708	0.88691			-0.0767038	0.0104087			0.125854	1.44004			0.0652179	1.17893			-0.0555488	0.0116247			0.0343522	0.839875
Adam19	-0.018246	0.839238			-0.0434561	0.638496			-0.0395133	0.805692			-0.163681	0.0292713			-0.162953	0.0426333			0.0106502	0.946718			0.116642	1.2553			0.0760207	1.10152			-0.175177	0.0552084			-0.152554	0.0500809			0.230647	1.63574			-0.108495	0.388958			-0.0904004	0.716749			-0.184018	0.016361			-0.148462	0.357019			-0.210319	0.0520624			-0.120724	0.528629			0.000103318	0.828033			-0.0643142	0.54239
Gm16033
Gm16034	-0.010671	0.008599			-0.0101644	0.00882889			-0.00867258	0.00900216			-0.00524534	0.00811751			-0.00775398	0.00936366			-0.0162213	0.00473029			-0.00685608	0.00865118			-0.00737533	0.00874938			-0.00872134	0.0101434			-0.011859	0.00923431			-0.00835473	0.0098365			-0.0133879	0.00892464			-0.0031188	0.00842961			-0.000535252	0.00353159			-0.00327474	0.00865431			-0.00577614	0.010847			-7.93641e-18				-0.00351747	0.00707225			-0.00316177	0.0067918
Nipal4	0.00272616	0.613577			0.138637	1.31771			-0.0395615	0.0132403			0.29512	1.86717			-0.053323	0.0185321			0.0631335	0.988726			-0.0342046	0.00083192			-0.0363438	0.00863071			-0.0518044	0.0194503			-0.045132	0.0181847			-0.0370868	0.0109677			-0.0418077	0.016954			-0.0632133	0.0150861			-0.0678049	0.00648516			-0.0629343	0.0154883			0.147028	1.43702			-0.0687949				-0.0367794	0.00845779			0.0759118	1.06394
Cyfip2	0.0173825	1.02023			0.229307	1.421			0.03936	1.13688			0.401565	1.5651			0.135065	1.0862			0.690317	2.03724			0.855321	2.13442			0.151804	1.25165			0.409543	1.55741			0.697912	1.50212			0.516182	2.15413			0.148088	1.05577			0.64158	1.79465			0.0704483	1.12859			-0.139675	0.645962			0.287228	1.34539			0.566189	1.6099			0.286611	1.41348			0.0980589	1.12457
Fndc9	-7.16685e-16	6.80909e-16			-7.01878e-16	7.01947e-16			-6.26568e-16	7.39271e-16			8.58574e-17	2.05747e-16			4.65341e-17	2.2054e-16			-2.81202e-16	3.11243e-16			-1.0719e-15	6.81161e-16			3.26945e-14	2.39136e-13			6.78409e-17	2.10917e-16			-4.4669e-17	2.24644e-16			-0.00788745	0.0257455			-8.13602e-17	2.87051e-16			2.16215e-16	7.00405e-18			2.15019e-16	3.9308e-17			2.16086e-16	7.19076e-18			2.14007e-16	9.01265e-18			2.18807e-16				-0.000954797	0.00930621			-0.00305749	0.016463
Itk	-0.0364645	0.0226813			-0.0345284	0.0231269			-0.0300597	0.0236048			-0.0202669	0.0226494			-0.0249295	0.0240993			-0.0510335	0.0127145			-0.02654	0.0227044			-0.0277146	0.023134			-0.0232145	0.0227721			-0.0351462	0.0242296			-0.0257386	0.0215418			-0.0365862	0.0228512			-0.00696863	0.00361434			-0.00618284	0.00451755			-0.00703549	0.00371069			-0.00810801	0.00465085			-0.00563139				-0.0176768	0.0186434			-0.0169463	0.0178493
Gm12167
Fam71b	1.10359e-16	2.71336e-17			-0.000269297	0.00288789			-0.000397041	0.00350657			4.40114e-17	5.61786e-17			-0.00119112	0.00607356			1.23821e-16	2.21881e-17			1.03527e-16	2.08789e-17			-1.60153e-15	1.7858e-14			-0.00344102	0.00984266			-0.00182172	0.00751113			-0.00269297	0.00879016			-0.00328461	0.00960896			-0.00375384	0.010146			-0.000480143	0.00384102			-0.00394153	0.0104165			-0.00695227	0.0130557			7.71014e-18				9.16225e-17	2.95384e-17			9.38703e-17	3.24055e-17
Med7	0.0626872	1.15673			-0.0172645	0.986796			-0.246678	0.765316			0.0317925	0.954106			0.212304	1.00627			0.3023	1.38914			-0.0353215	0.990237			0.0849988	1.1254			-0.0969064	0.867279			-0.117938	0.845301			0.398452	1.43047	0.282243	0.00188636	0.116378	1.08384			-0.0726371	0.858108			0.0867795	0.990876			-0.0191973	0.925128			0.0914807	1.01317			0.0182805	0.854939			0.132478	1.14028			-0.0041864	1.00236
2310031A07Rik	-0.0160868	0.00910185			-0.0160664	0.00915748			-0.0164301	0.00907005			-0.0229244	2.20426e-05			-0.0230074	0.000399522			-0.0220386	0.0040834			-0.01142	0.00930144			-0.0131952	0.00952366			-0.0231541	0.000647099			-0.023059	0.000491177			-0.0172572	0.0116881			-0.022871	0.00243451			0.0527722	0.872404			-0.0229423	0.000254588			-0.0231714	0.000690452			-0.0233709	0.000865389			-0.0229101				-0.00940576	0.008952			-0.00973751	0.00989322
Havcr2	-0.0313226	0.0118494			-0.03134	0.0138583			-0.0302964	0.0144893			-0.0289013	0.00782393			-0.0336213	0.0173839			-0.0391051	0.00595154			-0.0257375	0.0121404			-0.0269649	0.011997			-0.038902	0.0260855			-0.0387966	0.0197478			-0.0330579	0.0261436			-0.0429804	0.0240358			-0.0341067	0.0277339			-0.0252895	0.0105885			-0.0346197	0.0284732			-0.0428495	0.0356873			-0.0238457				-0.0214983	0.00989102			-0.0208524	0.00959206
Gm12169
Gm12171
BC053393
Dppa1
Gm4926
Timd2	-0.0238199	0.0118703			-0.0227258	0.0121946			-0.0202498	0.0125685			-0.0145913	0.0123449			-0.0169516	0.0132318			-0.0314138	0.00675127			0.150967	1.3044			-0.0192192	0.0121334			0.206694	1.49313			-0.0224243	0.0134771			-0.0165087	0.0126502			-0.0230036	0.012953			-0.00677275	0.000428167			-0.00684193	0.00235866			-0.00678067	0.00043958			-0.00690773	0.000550955			-0.00661434				-0.0138481	0.00987367			-0.0131647	0.00967004
Havcr1	-0.0154234	0.00272145			-0.0147862	0.00406619			-0.0130287	0.00613631			-0.00479161	0.00741533			-0.00617922	0.00797096			-0.0155765	0.00271281			-0.0157952	0.000218325			-0.0148004	0.00392441			-0.00535533	0.00765916			-0.00945058	0.00815027			-0.0117012	0.00700509			-0.00997366	0.00784799			-7.90351e-16	3.27229e-17			-0.000124542	0.00141453			-7.89746e-16	3.35951e-17			-7.80035e-16	4.2107e-17			-8.02458e-16				-0.0145598	0.00413198			-0.0142977	0.00452197
Timd4	-0.0116692	0.003887			-0.0121827	0.00732648			-0.0119825	0.00864089			-0.00670258	0.00145292			-0.0097301	0.01389			-0.00920101	0.00179658			-0.0137015	0.00386147			-0.0127602	0.00423355			-0.0147738	0.0224427			-0.0118299	0.0169683			-0.0193607	0.0190282			-0.0154371	0.0215814			-0.0144482	0.0234727			-0.00689894	0.00888739			-0.0148824	0.0240984			-0.0218477	0.0302041			-0.00576374				-0.0146196	0.00412067			0.097423	1.06161
Sgcd	-0.126926	0.59052			-0.129273	0.490084			-0.0791677	0.727032			-0.178981	0.35667			-0.223982	0.0212776			-0.198211	0.00924721			-0.181234	0.0138532			-0.186452	0.019355			-0.228008	0.0227658			-0.216427	0.0230688			-0.197478	0.0293046			-0.215975	0.0249791			-0.209462	0.369204			-0.179213	0.473435			-0.110716	0.684888			-0.170952	0.515024			-0.187609	0.432718			-0.121478	0.577375			0.0181082	0.964849
Gnb2l1	0.276292	0.882001			0.264029	0.850312			-0.0894475	0.874848			0.403844	0.49437			-0.0195686	1.02495			0.183852	0.723116			0.279441	0.555123			-0.0190127	1.11728			-0.250152	0.940293	-0.288216	0.00254429	0.144863	0.656439			-0.101837	0.816842			-0.126446	0.811747			-0.0675817	0.624999			0.354298	0.543627			0.217687	0.638709			-0.195457	0.836547	-0.297368	0.000244822	0.213384	0.695757			-0.190568	0.882679			-0.0349292	0.972771
Trim41	0.0445357	1.1969			0.0742687	1.20575			0.116582	1.3013			0.559968	1.52017			-0.0225002	0.769844			-0.15751	0.609477			0.041605	1.16916			0.133368	1.38873			0.198034	1.31711			0.21231	1.51552			-0.196	0.412278			-0.0675348	0.745348			0.16329	1.17919			0.0412611	1.06483			-0.048737	0.82527			-0.0412325	0.913846			0.0530034	0.972136			0.176654	1.29098			-0.0699491	0.768931
Gm12184	-0.0186389	0.614931			0.0307995	0.937835			-0.0571272	0.00897645			-0.0541025	0.00345242			0.268323	1.64078			0.0477171	0.99025			-0.0610047	0.00979595			-0.0596145	0.00969626			0.169307	1.49878			-0.0521065	0.00406544			-0.0589935	0.00865759			-0.0523007	0.00460761			0.0194942	0.875323			-0.056321	0.000756546			-0.056708	0.000990139			-0.0569942	0.00124101			-0.0563334				-0.0638858	0.00819684			0.0490078	1.06682
Trim7	-0.0488732	0.435729			0.105449	1.32216			0.0555609	1.14072			0.0681283	1.21024			0.115702	1.04704			0.0318282	0.991846			-0.067942	0.0028166			0.0812948	1.19107			-0.0945216	0.0236482			0.752095	2.35037			-0.0757235	0.0219775			0.220092	1.73117			-0.108105	0.0104723			-0.104418	0.00531923			-0.108299	0.0107515			-0.111407	0.0134755			-0.104231				-0.0710393	0.00904442			-0.0706079	0.0088178
Irgm1	-0.0321376	0.435311			0.0311433	0.938327			0.0491838	1.02869			0.023295	1.08344			-0.116537	0.0614167			-0.0501491	0.0177214			-0.0483765	0.00112464			0.107116	1.27725			0.189582	1.5147			-0.0978021	0.0693999			0.15889	1.41917			-0.0122856	0.697927			0.0387217	1.36602			-0.0197057	1.06766			-0.0217365	1.09072			-0.180961	0.0545238			-0.151927				0.0466574	0.984733			0.0472553	0.964411
Gm5431	-0.000225879	0.00128644			-0.000956529	0.00559437			-0.00199017	0.00693676			-0.00529033	0.00347953			-0.00655041	0.0109766			-0.000219574	0.00127391			-3.60902e-17	2.38342e-16			-0.000486369	0.00186716			-0.010547	0.0170502			-0.00602719	0.0136901			-0.00563205	0.0161809			-0.00812585	0.0173612			-0.0135619	0.0162797			-0.00825069	0.006206			-0.013863	0.0167136			-0.0186939	0.0209483			-0.00753872				-0.00047613	0.0018435			-0.000423524	0.00174577
Gm12185	-0.00982858	0.0010113			-0.010126	0.0018298			-0.0108067	0.00257409			-0.0137477	0.00275973			-0.0134973	0.00345158			-0.00973892	0.00100978			-0.00971582	0.000132295			-0.0100763	0.00145003			-0.0143065	0.00401152			-0.0124207	0.00388031			-0.0104678	0.00500578			-0.0125543	0.00431963			-0.0163694	0.00226632			-0.0155918	0.00101157			-0.0164114	0.00232673			-0.0170839	0.00291624			-0.0155309				-0.0100241	0.00175502			-0.00976208	0.00226942
Psme2b	0.0242399	1.0374			0.104832	1.2132			0.148544	1.41868			0.137009	1.15506			-0.0508703	0.634217			0.000335894	0.895865			0.0418693	1.16818			-0.117119	0.0246126			0.0762122	0.991006			-0.162838	0.0564429			-0.0207694	0.653508			-0.00371247	0.926778			-0.0434477	0.979167			0.141353	1.36151			-0.127362	0.66604			-0.0714835	1.10847			0.152809	1.32457			-0.0481287	0.620674			-0.00678039	0.690408
9930111J21Rik1	-0.00384238	0.00481933			-0.00443939	0.00522985			-0.00574528	0.00572434			-0.0093329	0.00613839			-0.00841467	0.00688263			-0.000847535	0.00298024			-0.00578416	0.004663			-0.00575072	0.00501263			-0.00953197	0.00706124			-0.00582865	0.00731366			-0.00654334	0.00637793			-0.00581673	0.00748894			-0.0140256	0.00196291			-0.0132892	0.00139378			-0.0140619	0.00201523			-0.0146444	0.00252583			-0.0132994				-0.00772514	0.00411585			-0.00767046	0.00411352
Olfr56
Tgtp1	-0.0195702	0.00520314			-0.0196707	0.0053367			-0.019997	0.0051982			-0.0192704	0.00251316			-0.0181983	0.00375395			-0.0161367	0.00249246			-0.0220965	0.00535871			-0.0214233	0.0052847			-0.0173408	0.00500117			-0.016771	0.00397064			-0.0179552	0.00857956			-0.0160174	0.00457332			-0.0189978	0.00512595			-0.0206095	0.00199372			-0.018903	0.00526259			-0.0173819	0.00659596			-0.0208943				-0.023543	0.00503401			-0.0231907	0.00607217
9930111J21Rik2	-0.0491414	0.0061078			-0.0499513	0.00904276			-0.0513977	0.0106023			-0.0595329	0.00418022			-0.0608472	0.012234			-0.0528655	0.00303392			-0.0459431	0.00583188			-0.0476424	0.00692671			-0.0652719	0.0188731			-0.060113	0.0152383			-0.0542915	0.0205432			-0.0622097	0.019422			-0.0688415	0.0178589			-0.063009	0.00681654			-0.0691719	0.0183349			-0.0744713	0.0229804			-0.062234				-0.0450701	0.00651412			-0.0448095	0.00625242
Tgtp2	-0.010418	0.00788556			-0.0103764	0.0079474			-0.010486	0.00776062			-0.0149291	0.00101049			-0.0154574	0.00189165			-0.0156024	0.00356069			-0.00641873	0.00809932			-0.0078259	0.00816523			-0.015986	0.00273605			-0.0160828	0.00209538			-0.00897696	0.0088865			-0.0163222	0.00319589			0.0605204	0.871729			-0.0144298	0.00110879			-0.0153988	0.00296696			-0.0162564	0.00371869			-0.0142761				-0.00419474	0.00707283			-0.00376211	0.00682338
Ifi47	-0.0173112	0.00516976			-0.0193708	0.0162785			-0.0218729	0.0195786			-0.0265318	0.00867025			-0.0306493	0.0320896			-0.0143507	0.00369551			-0.019058	0.00460202			-0.0193901	0.00565401			-0.0424548	0.0504212			-0.0298632	0.0400884			-0.0333065	0.0463986			-0.036435	0.0509734			0.0257771	0.876136			-0.0343025	0.0186017			-0.0511284	0.0501965			-0.0656369	0.0629146			-0.0321343				-0.0213373	0.00472147			-0.0212577	0.00463272
Olfr1396
Olfr1396.1
Olfr1395
Olfr1394
Btnl9	-0.0328022	0.0213242			-0.0316348	0.0212164			-0.0294194	0.0203411			-0.0301695	0.0129181			-0.0327046	0.0138039			-0.0468346	0.0105453			-0.0226529	0.0218935			-0.0250327	0.0216003			-0.0314916	0.0131335			-0.0384658	0.0139946			-0.0244215	0.0197246			-0.038859	0.013876			-0.0221931	0.0010026			-0.0220866	0.00248912			-0.0222117	0.00102933			-0.0225092	0.00129012			-0.0218222				-0.0153076	0.0178047			-0.0144252	0.0171065
Zfp62	0.051913	1.144			0.22015	1.4019			-0.0812902	0.887135			0.124315	1.06457			-0.0261233	0.73523			-0.108243	0.799766			0.43616	1.51841			-0.123835	0.657345			0.0570629	0.885187			-0.268033	0.0323493			0.153795	1.38045			-0.00650059	0.939161			0.167069	1.19192			0.0386164	1.04067			-0.000307721	0.98955			0.107511	1.03022			0.102779	0.989412			0.120727	1.0927			-0.111699	0.72707
Mgat1	-0.170151	0.730317			-0.195686	0.697966			-0.208624	0.624392			-0.0701862	0.901456			-0.0577603	0.707101			-0.138231	0.804459			-0.0810753	0.850965			-0.0919048	0.99435			0.161706	1.252			0.113934	0.874427			-0.0975752	0.915265			-0.131178	0.752944			-0.169258	0.770632			-0.250164	0.655816			-0.134934	0.76316			-0.285063	0.616537			-0.030701	0.921634			-0.0345988	0.897073			-0.107172	0.772931
Olfr1393
Olfr1392	-0.00678555	0.00899147			-0.00682144	0.00903253			-0.00646538	0.00894332			-3.5384e-16	2.4018e-17			-3.43627e-16	3.57593e-17			-0.000906687	0.0040337			-0.0113966	0.00918755			-0.00964013	0.00941021			-3.35494e-16	4.7563e-17			-3.30004e-16	3.77935e-17			-0.00730869	0.00918232			-0.000282996	0.00229907			-3.51338e-16	4.87106e-17			-3.66652e-16	1.89518e-17			-3.50437e-16	5.0009e-17			-3.35983e-16	6.26796e-17			-3.6936e-16				-0.0135659	0.00837163			-0.0136411	0.00833586
Olfr10
Olfr1391
Olfr1390
Olfr1389
Olfr1388
Olfr1387
Olfr1386
Olfr1385
Olfr1384
Olfr1383
Olfr1382
Olfr1381
Olfr1380
Flt4	-0.0207217	0.00686973			-0.0214851	0.00727667			-0.0231363	0.00772629			-0.0272551	0.00791887			-0.0260277	0.00881099			-0.016382	0.00406694			-0.0236002	0.00675971			-0.0234148	0.00707341			-0.0273882	0.00893974			-0.0226689	0.00930991			-0.0267786	0.00978116			-0.0226238	0.00946291			-0.033174	0.00216726			-0.0323417	0.001727			-0.0332141	0.00222503			-0.0338572	0.00278878			-0.0323721				-0.0265979	0.00601452			-0.0272337	0.00642182
Scgb3a1	-0.00152097	0.0086623			-0.00362145	0.0133332			-0.00924412	0.0199252			-0.0356228	0.0234296			-0.0316372	0.0255856			-0.00147852	0.00857797			3.45507e-16	2.63281e-16			-0.003275	0.0125726			-0.0349935	0.0252263			-0.021512	0.0266115			-0.00972975	0.0214716			-0.0203278	0.0263901			-0.0520191	0.0033965			-0.0505297	0.00466436			-0.0520819	0.00348704			-0.0530898	0.00437054			-0.0507624				-0.00320605	0.0124133			-0.00285182	0.0117552
Cnot6	-0.0260202	1.03168			0.00838756	1.04502			0.0562936	1.09785			0.0427464	0.910702			0.224859	1.02593			0.142878	1.13462			0.0540702	1.12413			0.0778059	1.10927			-0.049505	0.95281			0.155735	1.20683			-0.0325088	0.972315			0.061681	0.958024			0.00493327	0.956981			-0.0839363	0.842511			-0.124541	0.876501			0.119578	1.015			0.0397649	0.887985			0.14134	1.04207			0.0942683	1.15062
Gfpt2	-0.178019	0.786145			-0.279462	0.0599616			-0.181623	0.701816			-0.150078	0.0736929			-0.165112	0.0784625			0.0824612	1.29228			-0.309178	0.0379348			-0.291625	0.0625049			-0.0810803	0.533435			-0.19828	0.0790092			-0.150688	0.931316			-0.148728	0.466375			-0.00909524	0.643316			-0.00135339	0.671853			-0.106574	0.0108715			-0.0231753	0.606994			-0.0511522	0.438373			-0.218232	0.621444			-0.252217	0.522372
Mapk9	-0.0563879	0.886355			-0.0735649	0.945762			-0.0687121	0.824639			-0.0128366	0.896623			0.245034	1.51916			-0.145172	0.615111			-0.0111155	0.911127			-0.0629145	0.909163			0.15536	1.2747			-0.259314	0.0370308			0.00281608	1.08598			0.244276	1.31741			-0.0525565	0.872527			-0.126226	0.770149			-0.233987	0.488787			0.119966	1.06145			0.0989756	1.06298			-0.119391	0.679166			0.0390878	0.896249
Rasgef1c	-0.0241614	0.0211103			-0.0274473	0.0279398			-0.0382845	0.0413857			0.0800962	1.33813			-0.0869915	0.0475339			-0.0313699	0.0172805			-0.0155455	0.0113921			-0.0239644	0.0293565			-0.0877706	0.0451612			-0.0661225	0.0468364			-0.0333836	0.0342148			-0.0598627	0.0428906			-0.119434	0.0188571			-0.124768	0.0110522			-0.119085	0.0193598			-0.113489	0.0242649			-0.126411				-0.0190803	0.0296444			-0.0185657	0.0284089
Rnf130	-0.11559	0.910738			-0.129967	0.888778			-0.025522	0.998747			-0.0913414	0.854677			-0.348247	0.543706			-0.0972162	0.935993			0.00169333	0.949157			-0.15389	0.900731			-0.184726	0.779942			-0.103589	0.888275			-0.0297458	1.00246			-0.165836	0.822835			-0.105577	0.92288			-0.161793	0.839495			-0.386821	0.607009			-0.177399	0.830593			-0.211888	0.730016			-0.217044	0.609802			-0.0869391	0.862436
Tbc1d9b	-0.0126753	1.00868			-0.0245894	1.02204			-0.155212	0.537612			-0.019263	0.891258			-0.251935	0.0382996			-0.0648282	0.845689			-0.143794	0.430716			-0.205539	0.0200442			-0.124656	0.620764			-0.107944	0.523245			-0.0703103	0.745798			0.154065	1.195			0.0134453	1.01278			-0.0104476	0.994852			0.154769	1.29727			-0.0826233	0.806478			0.00438707	0.960083			-0.0425631	0.934743			-0.0761583	0.717527
Gm12195	-0.00274625	0.00363903			-0.00310449	0.00500352			-0.00312343	0.00551771			-5.56869e-16	4.56975e-16			-0.00152027	0.00775188			-0.000366955	0.00163252			-0.00461244	0.00371839			-0.00390156	0.00380851			-0.00439188	0.0125625			-0.00232512	0.0095867			-0.0063951	0.0109109			-0.00430679	0.0122598			-0.00479115	0.0129497			-0.000612821	0.00490242			-0.0050307	0.0132949			-0.0088734	0.0166634			-8.52155e-16				-0.00549042	0.00338817			-0.00552081	0.00337369
3010026O09Rik	-0.000249332	1.07077			0.0142526	1.00657			0.25482	1.59634			-0.0438247	0.856405			-0.199532	0.0228701			0.010217	1.11086			-0.00855007	1.05163			-0.115241	0.673759			0.0309207	0.884905			0.263601	1.32222			0.0733588	1.25751			-0.0249657	0.783633			-0.0394784	0.829638			0.0642346	1.03834			-0.0823023	0.714514			-0.147527	0.515236			0.191606	1.1763			0.11646	1.25281			0.20313	1.30811
Sqstm1	-0.110069	0.96274			-0.0755306	0.94124			-0.131075	0.96684			-0.16375	0.835612			-0.114419	0.825519			-0.0405464	1.01845			-0.201902	0.848555			-0.251143	0.843675			0.160138	1.08833			-0.208161	0.776508			0.0411653	1.18806			0.00203395	0.903826			0.243654	1.02953	0.264305	2.12059e-09	0.0139881	0.954249			-0.176783	0.837676			-0.197686	0.819142			0.163605	1.01754			-0.164331	0.816878			-0.455193	0.375297	-0.440463	1.37213e-07
Mgat4b	0.103609	1.2406			0.376638	1.61067			0.342928	1.52035			0.429141	1.60061			0.383135	1.10311			0.389188	1.67757			0.212529	1.30098			0.232539	1.44005			0.138832	1.2232			0.305745	1.24539			0.238603	1.58296			0.629877	1.6362			0.252078	1.33625			0.126056	1.17377			0.0873424	1.12949			0.329069	1.314			0.122749	1.03351			0.38019	1.43599			0.178302	1.15306
Ltc4s	-0.0365725	0.00567925			-0.0383446	0.0141261			-0.0404804	0.016746			-0.0437366	0.00767562			-0.0471317	0.0271891			-0.0330864	0.00361234			-0.0387976	0.00542638			-0.0388331	0.00595291			-0.0571105	0.0426026			-0.0463033	0.0339554			-0.0548268	0.0397792			-0.0518558	0.043126			-0.0639226	0.0411539			-0.0505151	0.0156646			-0.0646839	0.0422509			-0.0768959	0.0529559			-0.0486964				-0.0416895	0.006598			-0.0428516	0.00919462
Gm26542	0.0349316	0.866524			-0.0400529	0.00250958			-0.0398567	0.00260096			-0.040528	0.000920389			-0.0401326	0.00320322			0.153333	1.39239			-0.0392418	0.00216497			-0.0395271	0.00213703			0.407305	2.0922			-0.0402381	0.00399976			0.104282	1.20887			-0.0395401	0.00508262			-0.0381444	0.00483482			0.038109	0.88395			0.144489	1.35354			0.168276	1.43381			-0.0399332				0.0667546	1.02998			-0.0396391	0.00644804
Maml1	-0.0963523	0.578336			0.0869723	1.204			-0.0504523	0.751126			-0.025827	0.871787			0.152647	0.968034			-0.00942335	0.949493			-0.021821	1.06597			-0.164306	0.0132835			0.241767	1.79169			0.07759	1.08968			0.0456846	1.05561			0.100914	1.0285			0.137382	1.20061			-0.0195863	0.911192			0.0782683	1.18625			0.247539	1.41266			-0.0981643	0.597966			0.0608632	1.26211			-0.0674042	0.656005
Cby3	-0.00992238	0.00506805			-0.0108663	0.00640436			-0.0134293	0.00886873			-0.023982	0.01143			-0.0216201	0.0121586			0.0894823	0.986096			-0.0109314	0.00348889			-0.0118621	0.00620482			-0.0224688	0.0114846			-0.0164595	0.0122166			-0.0126074	0.00854964			-0.0154765	0.0113754			0.0453303	0.873059			0.0466766	0.883191			0.151759	1.35253			-0.0300661	0.00244449			-0.0313678				-0.0132497	0.00564758			-0.0129523	0.00572059
Rufy1	0.0421585	1.11292			-0.0361136	0.882285			0.184147	1.3438			-0.233893	0.383034			0.14528	0.904844			-0.0807722	0.830299			-0.208733	0.00927813			-0.216443	0.0269633			-0.0518069	0.788603			-0.140152	0.489861			0.0292211	1.164			0.0811126	1.1626			-0.0779927	0.853431			-0.0414289	0.943858			-0.0192252	0.993931			-0.260197	0.456731			0.0362045	1.01809			0.0243589	0.885059			0.0319794	0.944792
Adamts2	0.0317096	0.836524			-0.0831123	0.572124			-0.037015	0.658663			0.108465	1.08329			0.103865	1.0163			-0.131142	0.360013			-0.114779	0.038077			0.0391162	0.81213			0.142825	1.4484			-0.101684	0.88342			-0.0712725	0.787076			0.110936	1.11226			-0.291444	0.767046			-0.276732	0.714722			0.457342	1.51751	0.311392	1.23002e-06	0.746545	1.63987	0.446302	1.71769e-10	-0.362805	0.445043			0.0850474	0.90875			0.0167583	0.774401
Gm12199	0.00587578	0.433623			-0.0132885	0.0166785			-0.0133277	0.0161048			-0.00433253	0.00284957			-0.00406573	0.00354177			-0.001881	0.0075993			-0.021383	0.0172382			-0.0184857	0.017304			-0.00488561	0.00409269			-0.00294967	0.00397202			-0.0153891	0.0163043			-0.00360427	0.00589432			-0.00701353	0.0022695			-0.0062334	0.00102177			-0.00705552	0.00233			-0.00772897	0.00292034			-0.00617386				0.0797889	1.02873			-0.025941	0.015123
Gm12200
Zfp354c	-0.0122289	1.01474			-0.0841064	0.830898			-0.107972	0.743084			-0.310119	0.0246681			-0.16666	0.498771			0.0915768	1.13139			0.00239513	1.00396			-0.11083	0.88567			-0.0417607	0.911565			0.0308013	0.923775			-0.169031	0.657646			-0.077123	0.810356			-0.235765	0.526366			-0.277402	0.400361			-0.307655	0.205599			-0.0944777	0.758339			0.0110953	0.92428			-0.130407	0.681874			-0.0193256	0.959869
Zfp879	-0.0294843	0.434854			-0.0491857	0.00620946			0.077265	1.13816			-0.0649659	0.0108877			-0.0627453	0.0115925			0.048568	0.990165			-0.0470322	0.00111247			-0.0487667	0.00624849			-0.063609	0.0109656			-0.0578451	0.0116737			0.239223	1.69878			0.0954407	1.23797			0.0811822	1.23497			0.00633299	0.88677			-0.071395	0.00160206			-0.070932	0.00200797			-0.0720012				0.0574182	1.03096			-0.0483906	0.00617938
Grm6	-0.0303727	0.0137557			-0.0286877	0.0148331			-0.0246587	0.0166675			-0.0123057	0.0190439			-0.0158693	0.0204708			-0.0387689	0.00885429			-0.0250506	0.0130677			-0.0248869	0.0144699			-0.0137534	0.0196701			-0.0242707	0.0209313			-0.0201014	0.0166306			-0.0252289	0.0201164			-3.17198e-16	3.8036e-17			-0.000319847	0.00363276			-3.16495e-16	3.90499e-17			-3.05208e-16	4.89438e-17			-3.31271e-16				-0.0189248	0.0118593			-0.0181495	0.0116565
Gm12660
Zfp454	0.196663	1.58298			-0.0521281	0.737933			0.030628	1.15559			-0.182145	0.0285955			0.0301338	1.05796			0.350795	1.71126			0.0616111	1.16106			0.159198	1.44129			0.0215716	0.927043			0.0658602	0.932755			-0.154921	0.0187323			0.165212	1.30885			0.058856	1.10211			0.124667	1.28022			0.202099	1.32522			0.318575	1.3889			0.0436408	1.02468			0.088734	1.1977			0.197771	1.66019
Zfp2	0.257915	1.68804			0.147885	1.28372			0.20597	1.43032			0.123635	1.19279			0.0547305	0.820921			0.067662	1.19945			0.34074	1.77193			0.0770933	1.18675			-0.109035	0.48507			0.0602089	0.903159			-0.0332095	0.99321			0.20186	1.28504			0.258717	1.43189			0.252617	1.53803			0.234405	1.41712			0.224202	1.47836			0.35579	1.54201			0.398808	1.88068			0.0128935	1.07556
Zfp354b	-0.0356014	0.43539			-0.0573326	0.0198349			-0.064615	0.0259765			-0.0923716	0.0324292			-0.0867127	0.0352496			-0.0463465	0.0128848			-0.0585809	0.0125078			0.101672	1.27783			-0.0910893	0.0344975			-0.072623	0.0364982			-0.0627809	0.0317618			-0.0711942	0.0357573			0.192009	1.74043			-0.112947	0.00633981			0.069197	1.36387			-0.115717	0.00448875			0.235215	1.71705			-0.0655626	0.0171548			-0.0642735	0.0188331
4933414I15Rik
Prop1	-0.0125209	0.00330225			-0.0120961	0.00412145			-0.0107913	0.00558522			-0.00327368	0.00506624			-0.00422172	0.00544585			-0.0109071	0.00220049			-0.0141228	0.00253646			-0.0129297	0.00423925			-0.00365882	0.00523282			-0.00645674	0.00556836			0.134956	1.20509			-0.00689684	0.00546344			3.08122e-16	3.2801e-17			-8.50889e-05	0.000966424			3.08729e-16	3.36753e-17			3.18462e-16	4.22075e-17			2.95986e-16				-0.0139129	0.00444695			-0.0137558	0.00477288
Olfr1378	-0.0123085	0.00947686			-0.0117708	0.00947012			-0.0109472	0.0090543			-0.0124016	0.00488558			-0.0129602	0.00582047			-0.0185588	0.00457599			-0.00773022	0.00975419			-0.00891211	0.0096165			-0.0117458	0.00644285			-0.0149273	0.00640759			-0.00770117	0.00928133			-0.0145393	0.00714171			-0.00812407	0.0030287			-0.00918336	0.00148557			-0.00806804	0.00310943			-0.00716931	0.00389726			-0.00924463				-0.00454981	0.00800088			-0.00408425	0.00771227
Olfr1377
Olfr51
Olfr54
Olfr1375
Zfp354a	0.00452086	1.08052			-0.129172	0.0111622			0.236691	1.67878			0.0733955	1.24304			-0.15098	0.0230543			-0.0663621	0.596467			0.00889073	1.05164			0.301198	1.94004			-0.052725	0.657543			-0.140819	0.022661			-0.0280885	0.85506			0.142781	1.12512			0.0584215	1.13829			-0.16933	0.00560854			-0.0652717	0.748204			0.0871133	1.26819			0.0857333	1.26778			0.139577	1.34678			0.242339	1.43516
9230009I02Rik
Platr20
Gm12569
BC049762	-0.0343716	0.009824			-0.0347659	0.0106679			-0.0369283	0.012741			-0.0529556	0.00812039			-0.0502564	0.00978624			-0.0402178	0.00509367			-0.0292476	0.00915941			-0.0321337	0.0113654			-0.0489304	0.0111575			-0.0460495	0.00976308			-0.0310812	0.0129978			-0.0437384	0.00997629			0.0217134	0.875186			-0.0575909	0.00409138			-0.0542993	0.0103162			-0.0513175	0.0129299			-0.0582028				-0.0278771	0.0109636			-0.0269772	0.0108183
Clk4	-0.0334744	1.03784			-0.0588699	0.976828			0.0661575	1.2135			0.366951	1.10786			-0.225284	0.742344			-0.0669243	0.972529			-0.00385374	1.00942			0.329804	1.35564	0.270285	0.00331541	0.311709	1.07604			0.547341	1.05882			0.101793	1.12623			0.0467589	1.02049			0.194262	1.06103			-0.032536	0.960038			-0.25479	0.785896			-0.0225519	0.884789			-0.017086	0.978209			0.170043	1.1009			0.0823201	1.02114
Col23a1	-0.349178	0.234857			-0.326336	0.338802			-0.361946	0.131			-0.274402	0.0060432			-0.270568	0.0142759			-0.278957	0.0594008			-0.43317	0.1354			-0.408129	0.137838			-0.266135	0.0216338			-0.266472	0.0163377			-0.329872	0.329631			-0.266891	0.0395265			-0.250779	0.218879			-0.277116	0.00877848			-0.269364	0.0236349			-0.262532	0.0296232			-0.278307				-0.426378	0.302286			-0.436605	0.288846
Phykpl	-0.0883188	0.791773			-0.0343996	0.87295			0.114408	1.28566			-0.16671	0.449813			-0.0837988	0.741559			0.0705738	1.13346			-0.132752	0.597433			0.0802517	1.13216			-0.175757	0.416858			0.0271388	1.01047			-0.0480381	0.72945			-0.157539	0.58929			-0.0735878	0.830446			-0.0165326	0.928653			-0.0103223	1.00609			0.157388	1.28534			-0.0447748	0.799719			-0.180347	0.309766			-0.181627	0.283835
Hnrnpab	0.170561	1.0976			0.097537	0.982597			-0.108077	1.04248			0.274512	0.749512			0.25783	0.871686			0.20854	0.962442			0.339812	1.0468			0.377204	0.95857			0.39632	0.927067			0.558618	0.972414			-0.0197556	1.09684			0.241757	0.898544			0.222277	0.813344			0.105643	0.855816			-0.146032	0.838006	-0.405143	5.04667e-05	-0.000113525	0.825951	-0.300454	0.000210206	0.183205	0.733511			0.571057	0.946072	0.284467	0.000203736	0.77578	0.999344	0.490166	3.64224e-12
Nhp2	0.0279026	1.10217			0.0564027	1.0685			-0.0537371	0.991582			-0.0599057	0.848309			0.177827	0.965925			-8.7392e-05	0.993333			0.0633337	1.02604			-0.115883	1.04599			0.166193	0.84564			0.199611	0.978196			0.157507	1.14302			0.100053	0.950414			-0.154456	0.789899	-0.259224	9.48625e-09	-0.0558543	0.834771			0.15279	0.981865			0.14496	0.775503			0.300577	0.856525			0.00915495	1.10314			0.56951	1.16157	0.410094	2.53915e-06
Rmnd5b	-0.00627165	0.996203			0.252701	1.35324			0.0517401	1.02819			0.0544964	1.06357			-0.0728977	0.588095			0.00103044	1.00035			0.0635609	1.11507			0.0136346	1.13172			0.00147791	0.862618			-0.186044	0.515467			0.0316782	1.03619			0.0795549	0.96211			-0.189071	0.640198			-0.126395	0.757486			-0.0703109	0.887644			0.177122	1.07825			0.0275015	1.00479			0.057903	0.954503			-0.115265	0.757943
N4bp3	-0.0883592	0.429369			-0.0341158	0.817073			-0.0308232	0.768904			0.0906875	1.06937			-0.15227	0.0390753			-0.106945	0.0126157			0.031854	1.04835			-0.109467	0.0185226			0.236517	1.57795			-0.137893	0.0418487			-0.00105388	1.02701			-0.0824607	0.44265			-0.105632	0.64239			-0.135743	0.496758			0.0120561	1.02824			-0.0827076	0.741987			-0.11012	0.592152			-0.0429967	0.650881			0.0855203	1.30525
D930048N14Rik	-0.0335942	0.00751727			0.0527724	0.935784			-0.0361119	0.0126888			-0.0452872	0.00433426			-0.0470545	0.0146265			-0.0382513	0.00362775			-0.029654	0.00729043			-0.0316536	0.00840167			-0.0524065	0.0228408			-0.0465075	0.018258			0.106391	1.20878			-0.04914	0.0233701			0.0204159	0.875502			-0.0490544	0.00836485			-0.0566202	0.0225487			-0.0631375	0.0282618			-0.0480879				-0.0285069	0.00787115			-0.0283404	0.00767373
0610009B22Rik	0.248203	1.28983			0.319845	1.22366			0.0538434	1.05809			0.267709	0.95628			0.314112	1.00109			0.281861	1.2274			0.324443	1.27006			0.106492	1.17707			-0.121068	0.903155			0.229921	0.93094			0.218899	1.24467			0.429293	1.15051			0.272745	1.07055			0.359767	1.10791			0.219247	0.973506			0.566954	1.06126			0.289546	1.02173			0.201451	1.09345			0.0795649	0.995026
Sec24a	-0.117864	0.965618			-0.125402	0.865515			-0.0513323	0.977581			0.0291269	0.948588			-0.19782	0.490777			-0.0989186	0.883156			-0.280165	0.610303			-0.293566	0.554265			-0.21513	0.643055			-0.00828703	0.90078			-0.149591	0.867086			-0.160727	0.750003			-0.0735031	0.871729			-0.0856448	0.816625			-0.0438795	0.886183			-0.229942	0.578101			-0.183202	0.683794			-0.0277258	0.963396			-0.247461	0.697079
Sar1b	0.0531863	1.17308			0.152337	1.0927			-0.0162173	1.06499			0.406419	0.914809			0.366734	0.947583			0.10341	1.13343			0.0849964	1.16086			0.181108	1.17522			0.199449	0.997573			0.521326	0.853949			0.141208	1.19783			0.598498	1.1563	0.298532	0.00382441	0.114551	0.949111			0.201401	0.970656			-0.0485884	0.966553			0.24859	0.850869			0.173102	0.871599			-0.149068	0.923856			0.032637	1.01216
Jade2	-0.0676657	0.436491			-0.0872626	0.00482032			0.0408389	1.14231			0.179061	1.43985			0.11893	1.08116			-0.0860973	0.00167493			-0.0866096	0.000699072			0.0755641	1.28107			-0.0963539	0.0135834			-0.0919376	0.0114044			-0.0855605	0.0238568			0.0595981	1.24248			-0.0349922	0.747315			-0.0177891	0.88892			0.18639	1.5126			-0.103777	0.0154341			-0.0955577				-0.0867132	0.00715912			-0.0851499	0.0122249
Gm26551	-0.0179364	0.00596974			-0.0188602	0.00849853			-0.0209786	0.0107161			-0.0325377	0.00747139			-0.0324773	0.0113292			-0.0211516	0.00358669			-0.014919	0.00504589			-0.016928	0.00735009			-0.0358343	0.0149799			-0.0298894	0.0134161			-0.0271553	0.021424			-0.0308431	0.0160963			-0.0415814	0.0113947			-0.0377793	0.00455808			-0.0417922	0.0116985			-0.0451735	0.0146625			-0.0373656				-0.0152525	0.00909555			-0.016205	0.0120544
Cdkn2aipnl	0.0986994	1.28896			0.120274	1.26277			0.244243	1.32564			0.145423	1.03638			0.183439	1.13809			-0.00249993	1.05459			-0.141622	0.859175			-0.0991345	0.934065			0.196127	1.07181			0.56799	1.43712			-0.191711	0.674603			0.172493	1.16008			-0.0480125	0.815428			0.19666	1.17939			0.037053	0.91242			0.0426306	0.857702			-0.0110325	0.849554			0.46807	1.45244			0.101089	1.14281
Ube2b	0.265044	1.15168			0.270499	1.14046			0.250995	1.1879			0.426186	0.921008			0.419485	0.796228			0.416008	1.05414			0.5211	0.954446			0.49535	1.1471			0.659891	0.864472			0.353306	0.975513			-0.00464529	1.07709			0.334062	0.915866			0.423315	0.760688			0.521604	0.84245			0.263283	0.87186			0.73799	0.691691			0.534566	0.777528			0.187918	1.01239			0.362386	1.08701
Gm12204	0.00697167	0.613319			-0.0312888	0.00671068			-0.0329033	0.0072349			-0.0372758	0.00773702			-0.035933	0.00841802			-0.0266102	0.0038443			-0.0331752	0.00617751			0.128626	1.27423			-0.036991	0.0082512			-0.0325753	0.00872459			-0.0330615	0.00813895			-0.0323418	0.00859082			0.0334717	0.874097			0.0356594	0.884167			-0.0426227	0.000918189			-0.0428881	0.00115083			0.0952901	1.17536			-0.0356298	0.00553452			-0.0354254	0.00585531
Cdkl3	-0.0365429	0.847574			0.0811049	1.38692			0.00964578	1.00016			0.0646097	1.01193			-0.170914	0.0245383			-0.144894	0.00735541			-0.0123902	0.950533			-0.139861	0.0133516			-0.0349953	0.961141			-0.164211	0.0283359			0.168496	1.56705			0.0659099	1.1243			0.0556313	1.1893			-0.145994	0.43451			-0.0234398	0.869207			0.0301097	1.16016			0.0639977	1.04043			-0.104555	0.316388			-0.138364	0.0168299
Gm12205
Ppp2ca	-0.00946032	1.11983			-0.012442	1.07826			-0.155982	1.01744			0.145074	0.996136			0.131387	0.873893			0.0422766	1.03605			0.0315268	1.08008			-0.114911	1.0021			0.298142	0.98121			0.214762	0.818791			0.0200399	1.02017			0.166543	1.0881			-0.0467501	0.86471			-0.0101893	0.905952			0.00711787	0.839116			-0.134104	0.851213			0.159662	0.872546			0.169236	1.02969			0.00935433	0.989614
9430098F02Rik	-0.00431012	0.00601975			-0.00513774	0.00708108			-0.0077219	0.00939639			-0.018368	0.0120809			-0.0151006	0.0131875			-0.00123349	0.00481983			-0.00592183	0.00477398			-0.00669782	0.00698142			-0.0145413	0.0131531			-0.00923803	0.0128933			-0.00607373	0.00777282			-0.00728552	0.0117164			-0.0230018	0.00857518			-0.0255657	0.00396025			-0.0228431	0.00880376			-0.0202985	0.0110343			-0.0261744				-0.00870218	0.00602799			-0.00855855	0.00586669
Olfr1373
Olfr1371
Gm12207	0.0187097	0.868016			-0.0577597	0.0142443			0.066704	1.13949			-0.0885856	0.0170212			-0.0841082	0.0184407			0.0348754	0.991549			-0.050644	0.00972426			0.107101	1.27709			-0.0835585	0.0181452			-0.075915	0.0180359			-0.0575633	0.0160848			-0.0728123	0.0167356			0.210282	1.73722			-0.0987775	0.00525427			0.0883207	1.36129			0.114072	1.44177			0.315467	2.01876			-0.0505682	0.0150304			-0.0499916	0.0143555
Tcf7	-0.0619766	0.560648			0.0824227	1.1227			0.00633676	0.950142			-0.141798	0.411793			-0.190927	0.055783			-0.12628	0.018678			-0.0204293	0.659412			-0.115971	0.032762			0.218619	1.382			0.00855653	0.731858			0.0122713	1.22188			0.166936	1.38586			-0.237224	0.0275335			-0.227547	0.0138507			-0.237733	0.0282675			-0.0290186	1.07106			-0.176315	0.433369			-0.0750729	0.331368			0.0603718	0.938813
A630014C17Rik	-0.00112295	0.00639545			-0.00257304	0.00945753			-0.00667654	0.0143739			-0.0263006	0.0172983			-0.0229126	0.0184883			-0.0010916	0.00633319			-1.0956e-16	2.14242e-16			-0.00241796	0.00928247			-0.0245492	0.0175966			0.575008	2.42883			-0.00617651	0.0135851			-0.0137799	0.0178156			-0.0370024	0.00128651			-0.0371269	0.00333018			-0.0369786	0.0013208			-0.0365968	0.00165545			-0.0374783				-0.00236705	0.00916485			-0.00210552	0.00867898
Vdac1	-0.146109	1.02293			0.0553818	1.06467			-0.0362171	0.986114			0.204347	0.882627			0.0848154	0.805549			-0.360266	0.891597	-0.310951	2.00083e-05	-0.149798	0.953903			-0.244698	1.00573			-0.0174679	0.86613			0.336451	0.961419			-0.0532558	1.07263			0.0142407	0.83772			-0.271799	0.843749			-0.00223613	0.89135			-0.0776241	0.874164			0.334294	0.8261	0.293713	0.000397428	-0.235834	0.845275			-0.0437289	0.92584			0.19904	0.961005
Fstl4	-0.0419042	0.0063447			-0.0428111	0.00936406			-0.0466314	0.0144591			-0.0668669	0.0171819			-0.0611412	0.0207418			-0.0418336	0.00628958			-0.0408197	6.16283e-05			-0.0432096	0.0092031			-0.0583081	0.0236905			-0.0522321	0.0207026			-0.0697226	0.0925996			-0.047923	0.0203994			-0.0700575	0.0213849			-0.0766689	0.00870029			-0.0696619	0.0219549			-0.0633161	0.0275175			-0.0779695				-0.0465909	0.0341667			-0.0538313	0.0589375
Gm11186	-0.00126951	0.00723014			-0.00286624	0.01056			-0.00748508	0.01614			-0.0297332	0.019556			-0.0257144	0.0208104			-0.00123407	0.00715975			1.17695e-16	2.83575e-16			-0.00273353	0.010494			-0.0272087	0.019668			-0.0168969	0.0209292			-0.00655644	0.0145272			-0.0150585	0.0196053			-0.0412376	0.00306009			-0.0418965	0.0038939			-0.041181	0.00314166			-0.0402729	0.00393765			-0.0423698				-0.00267598	0.010361			-0.00238032	0.0098117
Hspa4	0.0880308	1.13226			0.407813	1.2366			0.127165	1.12712			0.185743	1.07323			0.456496	1.07278			0.216375	1.15138			0.332852	1.20858			0.0247919	1.15653			0.17516	0.991126			0.449708	0.972013			0.040675	1.18682			0.230934	0.96752			0.204828	0.974059			0.0990562	0.971141			0.141167	0.962734			0.0905565	0.903581			0.281601	0.959702			0.182838	1.00473			0.248148	1.19174
Zcchc10	-0.0258715	1.00285			-0.0469097	1.00476			0.118519	1.18504			0.0467868	0.887407			0.0892065	1.16855			-0.00364485	0.998042			0.139862	1.14461			0.133215	1.19472			-0.0879878	0.849889			-0.102288	0.715339			0.12043	1.21349			0.124317	1.0309			-0.0621289	0.890061			0.0519548	1.0652			-0.125196	0.812024			-0.131563	0.850157			-0.0517408	0.804544			0.0657849	1.17826			-0.0611465	0.945199
Aff4	0.0182489	1.06963			0.0454794	1.07405			0.241599	1.23827			0.0567137	0.93843			0.301104	1.14962			0.209334	1.1365			0.131419	1.08024			0.0366864	1.07868			0.0789121	0.931732			-0.112489	0.815392			0.169743	1.24608			0.409619	1.14982			0.121353	1.03473			-0.0466325	0.981593			-0.0757535	1.0221			0.0327404	0.890143			0.0327058	0.856727			0.0469304	0.974156			-0.225884	0.67253	-0.289872	0.000361124
Leap2	-0.0078603	0.433913			-0.0268587	0.00413395			-0.0269671	0.00406251			-0.0248994	0.000884505			-0.0252654	0.00301032			-0.0240159	0.00182025			-0.0286513	0.0041088			-0.0279895	0.00410514			-0.0263675	0.00470384			-0.0251565	0.00375807			-0.0282917	0.00521083			-0.0258726	0.00482648			-0.0271459	0.00452688			-0.0256704	0.00172391			-0.0272296	0.00464755			-0.0285729	0.00582508			-0.025471				-0.0297345	0.00358592			-0.0297371	0.00362047
Uqcrq	0.0953105	1.09748			0.461301	0.972358			0.358624	1.04157			0.627188	0.738226			0.597247	0.893561			0.0285412	0.97768			0.0543294	0.991174			0.467837	1.11385			0.487155	0.798349			0.928436	1.04014	0.528172	0.000598876	-0.066426	1.05398			0.667676	0.772373	0.251697	0.000496715	0.0535702	0.762175			0.300437	0.785168			0.199247	1.0188			0.594876	0.749887			0.18124	0.740988			0.19725	1.00437			0.464317	0.797802
Gdf9	-0.0256928	0.0177663			0.061159	0.935112			0.100247	1.13564			0.13063	1.33058			-0.0452709	0.00592825			-0.0370965	0.00807993			-0.0164386	0.0178351			-0.0205011	0.0191			-0.0467001	0.00698102			0.547038	2.43598			-0.0290116	0.0228262			-0.0431744	0.00906753			-0.0501997	0.00410494			0.0291	0.884749			-0.0502756	0.00421437			0.153581	1.43595			0.0889723	1.17611			-0.013083	0.0178867			-0.0133432	0.018656
Gm10447	0.00791128	0.433219			-0.0108154	0.00255433			-0.0108375	0.00248366			-0.0122349	0.000369106			-0.0123837	0.000521004			-0.0125146	0.00115167			-0.00954976	0.00261711			-0.0099985	0.00263373			-0.0124931	0.000673178			-0.0125887	0.000543258			-0.00964253	0.00397428			-0.0126323	0.000871448			-0.0122475	0.000678545			-0.0120347	0.0002656			-0.01226	0.000696632			-0.0124614	0.000873135			-0.0119964				-0.00874661	0.00244709			-0.00843416	0.00269889
Gm12212	-0.000669366	0.0038122			-0.00135983	0.00536469			-0.00372335	0.00837955			-0.0156773	0.0103112			-0.0128885	0.0112556			-0.000650683	0.00377509			5.73264e-16	2.98128e-16			-0.0014413	0.0055331			-0.0124112	0.0112263			-0.00788474	0.0110046			-0.00194262	0.00634092			-0.00609276	0.0100257			-0.0196322	0.007319			-0.0218206	0.00338011			-0.0194968	0.00751409			-0.017325	0.00941791			-0.0223401				-0.00141095	0.00546299			-0.00125506	0.00517337
Gm9837	-0.00809155	0.0101629			-0.0085211	0.0101293			-0.00944699	0.00971729			-0.00882665	0.00580542			-0.00725653	0.00633718			-0.00139719	0.00497861			-0.0129571	0.0104456			-0.0117716	0.0102999			-0.00698777	0.00632067			-0.00443929	0.00619582			-0.00940318	0.010163			-0.0037521	0.00603766			-0.0110534	0.00412076			-0.0122855	0.00190308			-0.0109771	0.0042306			-0.00975435	0.0053025			-0.012578				-0.0162179	0.00867675			-0.0162155	0.00872557
Sowaha	0.677754	2.66329			0.0713852	1.32679			-0.0368894	0.597116			-0.118175	0.000191184			-0.115531	0.0136983			1.33712	3.54183			1.40223	3.57512			0.681717	2.66393			0.639107	2.4789			1.75453	3.04835			0.323499	1.9823			0.0330002	1.16383			1.50177	3.40857			1.51117	3.36499			0.319628	1.81508			1.48427	3.21409			1.05336	2.82711			0.346391	1.91401			0.686472	2.56038
Gm9945	0.0051242	0.613408			-0.0328934	0.00442449			-0.0346334	0.00649122			-0.0429854	0.00809546			-0.0403285	0.00967505			0.163416	1.39097			-0.0327728	0.00168963			-0.0335813	0.00421761			-0.039071	0.0109319			-0.0361526	0.00962983			0.257991	1.69551			0.118022	1.23514			0.0315052	0.874323			0.186059	1.52023			0.503647	2.30199			-0.0415513	0.0125164			0.227077	1.6516			-0.0343422	0.00388553			-0.0343718	0.00368748
2019-09-08	-0.191696	0.553024			-0.101857	0.806855			-0.236365	0.437614			-0.225372	0.415578			-0.303962	0.0372996			-0.0467609	0.923653			-0.173098	0.584753			-0.159743	0.6726			-0.219449	0.439913			-0.296845	0.044926			-0.221694	0.396675			-0.049553	0.76047			-0.109146	0.80907			0.00219371	0.910275			-0.241088	0.487016			0.00267777	0.95324			-0.173386	0.721299			-0.200447	0.477821			-0.0894356	0.76229
Kif3a	0.0722803	1.13159			0.25691	1.21734			0.091765	1.03733			0.201669	1.02409			-0.0230559	0.964818			0.0749543	1.05589			-0.0542141	0.898757			-0.031129	0.965135			0.285249	1.0649			0.370065	1.14851			0.173762	1.2365			0.396728	1.19633			0.0681265	1.00056			0.0943388	0.971129			-0.0843037	0.808013			0.223319	1.08688			0.501695	1.19225			0.244506	1.16429			0.093714	1.12763
Il4	-0.0552053	0.0337501			-0.0523565	0.0343807			-0.0464948	0.0343511			-0.0369449	0.0298597			-0.0418536	0.0328229			-0.0770925	0.0181965			-0.0400191	0.0341209			-0.0423685	0.0342686			-0.0372537	0.0326983			-0.0546672	0.0343422			-0.0369676	0.0336903			-0.0549158	0.0346318			-0.0155108	0.0057825			-0.017878	0.00612478			-0.0154038	0.00593664			-0.0136879	0.00744079			-0.0176502				-0.0272172	0.0277404			-0.0259375	0.0266039
Il13	-0.0479169	0.0100216			-0.0459556	0.0128992			-0.0409724	0.0174717			-0.0211975	0.0220033			-0.0251148	0.0238347			-0.0525542	0.00853566			-0.0457394	0.00718481			-0.0440373	0.0121009			-0.0222919	0.0231957			-0.0347158	0.0245908			-0.0360815	0.0194744			-0.0358207	0.0239515			-0.00634863	0.00170523			-0.00726839	0.00425373			-0.00631708	0.00175069			-0.00581107	0.00219426			-0.00697953				-0.0405344	0.0111367			-0.0397123	0.0117129
Rad50	-0.0592452	0.968229			0.0659975	1.04343			-0.0750591	0.901084			0.408253	1.10966			0.220606	1.07262			-0.178179	0.765534			-0.0604068	1.02916			0.36304	1.52082			-0.193657	0.676053			-0.0168027	0.961982			-0.0285332	0.966944			0.254696	1.15714			0.0711024	1.00787			-0.157196	0.767333			-0.0728075	0.908989			-0.0181211	0.906298			0.0226787	0.879748			0.21002	1.17691			-0.0107611	1.03183
Il5	-3.98801e-17	3.30773e-16			-0.000378006	0.00405367			-0.000557317	0.00492209			3.41332e-17	2.2272e-16			-0.00167195	0.00852531			-2.57013e-16	1.66774e-16			1.15652e-16	3.38706e-16			2.1631e-16	1.63396e-14			-0.00483008	0.0138159			-0.0025571	0.0105432			-0.00378006	0.0123385			-0.00461053	0.0134879			-0.00526918	0.0142418			-0.000673965	0.00539156			-0.00553264	0.0146214			-0.00975874	0.018326			1.78049e-16				2.29799e-16	2.75136e-16			2.37342e-16	2.65936e-16
Gm12214
Irf1	-0.400917	0.394788			-0.318466	0.5709			-0.351512	0.500853			-0.457502	0.522837			-0.535313	0.223725			-0.498036	0.489331			-0.091627	0.837709			-0.326366	0.478989			-0.515394	0.303384			-0.380989	0.868157			-0.235257	0.646999			-0.590919	0.0623777			-0.282725	0.711071			-0.497063	0.342871			-0.536455	0.132603			-0.489088	0.352253			-0.456582	0.38402			-0.19855	0.378836			-0.215534	0.308526
Gm17334	-0.0210909	0.00080136			-0.0214843	0.00517396			-0.0214858	0.00629531			-0.0200615	0.00109483			-0.0224351	0.0109347			-0.0215816	0.000512431			-0.0207787	0.000763738			-0.0207717	0.000841292			-0.0264101	0.0176729			-0.0240663	0.0133662			-0.0237202	0.0172199			-0.0267847	0.0170247			-0.0261891	0.0184741			-0.0202466	0.0069946			-0.0265308	0.0189665			-0.0320128	0.023772			-0.019354				-0.0202198	0.00220395			-0.0197265	0.00376142
Gm12216	-0.0146533	0.741553			-0.0736109	0.0415651			-0.0791271	0.0476471			-0.111822	0.0140939			-0.119036	0.0547117			-0.00827885	0.813812			-0.055085	0.0284643			-0.0624968	0.0320432			-0.139209	0.0862034			-0.118033	0.0683671			0.182206	1.27667			-0.128248	0.0877758			-0.107384	0.521821			-0.124663	0.0319105			-0.153528	0.0861497			-0.0417379	0.971199			-0.120929				-0.0497329	0.029609			0.00971695	0.547416
Slc22a5	0.00872125	0.751727			0.0381527	0.937151			0.0761888	1.13833			-0.0734518	0.0162431			-0.0706903	0.0177396			-0.049503	0.00612087			0.125052	1.30778			-0.0480744	0.00989428			-0.0730202	0.0174936			-0.0636717	0.0184528			0.0937764	1.21023			0.0900211	1.23873			0.22086	1.73531			-0.00561681	0.887834			0.281953	1.9052			0.120224	1.4408			0.0541886	1.18024			-0.046644	0.0100838			0.0664496	1.06222
Slc22a21	-0.0756422	0.436868			-0.0119994	0.902509			-0.0997872	0.014028			-0.116108	0.0146665			0.0794641	0.988564			-0.0947055	0.00537621			-0.0934451	0.000293245			-0.0955513	0.00795692			-0.119164	0.0214978			-0.109101	0.0207469			-0.0993891	0.0241854			0.205164	1.48163			0.0392726	1.11805			-0.0904386	0.403066			-0.130362	0.012625			-0.134011	0.0158237			-0.125585				-0.0950225	0.00870003			0.0180684	1.05743
Slc22a4	-0.0448248	0.308901			-0.0604196	0.0280915			-0.0663329	0.0336084			-0.102939	0.0199969			-0.102232	0.0284003			-0.0716954	0.0121007			-0.0461118	0.0213021			-0.0529795	0.026799			-0.110185	0.0362515			-0.0950161	0.0331734			0.116628	1.05759			-0.0966577	0.0395774			-0.125423	0.0258455			-0.116748	0.010541			0.0472994	1.28614			-0.133571	0.0332573			-0.115861				-0.0434116	0.0255945			-0.0420394	0.0245396
Pdlim4	0.0781184	1.06004			-0.315765	0.486712			-0.00300441	1.04392			-0.340128	0.356202			-0.404052	0.0536164			0.495514	1.34628	0.29971	0.000110101	0.786745	1.55282	0.561627	6.27629e-07	-0.0810619	0.935403			0.050479	0.867684			0.0825613	0.755269			-0.148381	0.79701			-0.127168	0.678291			0.205065	1.01969			0.0221903	0.878366			0.0595733	0.97643			-0.278597	0.514765			0.262004	1.08553			-0.0129772	1.01761			0.251024	1.17068
P4ha2	-0.325117	0.674526			-0.383937	0.501878			-0.255153	0.718709			-0.237199	0.26529			-0.19582	0.363605			-0.291952	0.517953			-0.465545	0.529132			-0.464409	0.456103			-0.164528	0.495305			-0.0440915	0.667172			-0.398997	0.391573			-0.0667746	0.738559			-0.0908466	0.519477			0.397505	1.08762	0.263613	6.09061e-07	1.3489	1.39669	0.784754	1.59905e-21	0.432671	1.28581			0.0384175	0.665617			-0.393607	0.660219			-0.39273	0.651891
4933405E24Rik	-4.89193e-16	8.39979e-16			-5.02345e-16	8.47834e-16			-5.27972e-16	8.17993e-16			-2.51794e-16	2.76274e-16			-1.38456e-16	3.96817e-16			6.53706e-17	3.89546e-16			-9.05833e-16	8.65896e-16			2.58312e-14	2.43428e-13			-5.27214e-17	5.17874e-16			1.60582e-17	4.15638e-16			-0.00788745	0.0257455			8.48296e-17	4.9839e-16			-2.36058e-16	5.2505e-16			-4.00829e-16	2.05072e-16			-2.26345e-16	5.39046e-16			-7.05413e-17	6.75622e-16			-4.30316e-16				-0.000954797	0.00930621			-0.00305749	0.016463
Csf2	-3.89859e-17	1.1313e-16			-0.000269297	0.00288789			-0.000397041	0.00350657			-2.05748e-16	1.68055e-16			-0.00119112	0.00607356			2.87597e-17	7.55258e-17			-8.09732e-17	1.05398e-16			-9.61958e-16	6.00275e-15			-0.00344102	0.00984266			-0.00182172	0.00751113			-0.00269297	0.00879016			-0.00328461	0.00960896			-0.00375384	0.010146			-0.000480143	0.00384102			-0.00394153	0.0104165			-0.00695227	0.0130557			-3.14341e-16				-1.13152e-16	1.97522e-16			-7.68891e-17	3.17954e-16
Gm12223
Il3	-0.00678555	0.00899147			-0.00682144	0.00903253			-0.00646538	0.00894332			-9.35869e-17	6.25153e-17			-7.32295e-17	7.43439e-17			-0.000906687	0.0040337			-0.0113966	0.00918755			-0.00964013	0.00941021			-6.38193e-17	8.35413e-17			-4.10659e-17	7.3896e-17			-0.00730869	0.00918232			-0.000282996	0.00229907			-1.06694e-16	7.37587e-17			-1.29442e-16	3.02411e-17			-1.05329e-16	7.57248e-17			-8.34419e-17	9.49109e-17			-1.33983e-16				-0.0135659	0.00837163			-0.0136411	0.00833586
Acsl6	-0.0365152	0.00707502			-0.036489	0.007585			0.09333	1.13631			-0.0259947	0.00372338			0.357963	1.96661			-0.0321024	0.003373			-0.0402233	0.00690687			-0.0383824	0.00785522			-0.0296808	0.00953015			-0.0301357	0.00733207			-0.0630413	0.078796			-0.0320612	0.00870056			-0.0273012	0.010034			-0.0241261	0.00385671			-0.0274868	0.0103015			-0.0304643	0.0129116			0.113721	1.17317			-0.0443263	0.0289857			-0.0510053	0.0500589
Gm12224	-0.0112778	0.00250713			-0.0113116	0.00266305			-0.0117058	0.00299672			-0.0151357	0.00141473			-0.0145254	0.00213776			0.0843798	0.986594			0.159748	1.30318			-0.010627	0.00279753			-0.0140299	0.00286405			-0.0137183	0.00226745			-0.0180389	0.0244818			-0.0131178	0.00259507			-0.0149608	0.0029435			-0.0158868	0.00114363			-0.0149064	0.00302197			-0.0140329	0.00378763			-0.0160499				-0.0104586	0.00926752			-0.0123473	0.0159543
Meikin	-0.029275	0.0166258			-0.0275992	0.0173006			-0.0235848	0.0184486			-0.0127015	0.0196564			-0.016709	0.0209296			-0.0397387	0.00994768			0.318055	1.82923			-0.02274	0.0171574			-0.0151469	0.0197987			-0.025555	0.0210776			-0.0192577	0.0174867			-0.0268617	0.0198174			-0.00103756	0.00280435			-0.000462846	0.00388567			-0.00108943	0.0028791			-0.0019216	0.00360857			2.30264e-16				-0.0153858	0.0138923			-0.0145625	0.0134661
Fnip1	-0.0699345	0.902339			0.0460382	1.08592			-0.0370695	1.06985			-0.271625	0.00579734			-0.111176	0.57607			0.106967	1.19735			-0.179577	0.395567			-0.236384	0.0275942			0.160306	1.1996			0.0745712	1.03373			-0.155228	0.545207			0.00410309	1.02568			0.156071	1.17276			-0.0109313	0.996001			-0.0889976	0.838029			-0.186593	0.520898			0.00561149	0.956457			-0.0832274	0.700159			0.0481572	1.02973
Rapgef6	-0.0372681	1.00061			0.0425598	1.06116			-0.302393	0.269341			-0.290723	0.347504			-0.209504	0.531363			0.290446	1.42736			0.246666	1.34134			-0.0254264	1.02656			0.0644997	1.05898			-0.262764	0.376856			0.104968	1.09621			0.0200505	0.921449			0.340237	1.18305			-0.0876319	0.843051			-0.0887469	0.91915			-0.232709	0.529135			0.352594	1.2411			0.184138	1.13764			-0.0232121	0.886876
Cdc42se2	0.0745426	1.0685			0.0226366	0.974855			0.119616	1.02305			-0.221097	0.624877			0.217056	1.13478			0.239053	1.23723			0.0895887	1.06728			-0.0761876	0.826057			0.0533922	1.01922			0.12185	0.984208			-0.0916497	0.83613			-0.0267482	0.892495			0.00887815	0.954696			0.389694	1.24898			0.0950797	1.09496			0.125528	1.05136			0.113038	1.00562			0.0247667	0.90821			0.507524	1.46168	0.284125	0.000581519
Gm12227	-0.000669366	0.0038122			-0.00135983	0.00536469			-0.00372335	0.00837955			-0.0156773	0.0103112			-0.0128885	0.0112556			-0.000650683	0.00377509			2.35548e-17	2.75284e-17			-0.0014413	0.0055331			-0.0124112	0.0112263			-0.00788474	0.0110046			-0.00194262	0.00634092			-0.00609276	0.0100257			-0.0196322	0.007319			-0.0218206	0.00338011			-0.0194968	0.00751409			-0.017325	0.00941791			-0.0223401				-0.00141095	0.00546299			-0.00125506	0.00517337
Lyrm7os	-0.00522358	0.00692172			-0.0054231	0.00706579			-0.00523053	0.00706063			3.60402e-16	1.45483e-16			-0.000760262	0.00387659			-0.000697977	0.00310518			-0.00877321	0.00707267			-0.00742107	0.00724407			-0.00219631	0.00628231			-0.00116275	0.00479416			-0.00734515	0.00786242			-0.00231433	0.00631033			-0.00239598	0.00647595			-0.000306462	0.00245162			-0.00251578	0.00664857			-0.00443745	0.00833309			4.5441e-16				-0.0104432	0.00644456			-0.010501	0.00641703
Lyrm7	-0.0381007	0.616054			-0.0756419	0.00140881			-0.0751008	0.00189544			-0.0729323	0.00244127			-0.0734502	0.00259325			-0.0764038	0.00095859			0.0951991	1.31173			-0.075387	0.00137114			-0.0732944	0.0024447			-0.0745595	0.00259429			-0.0735211	0.00516528			-0.0747821	0.00239803			-0.0715473	0.000520389			0.00665211	0.886739			-0.0715569	0.00053426			-0.0717114	0.000669624			0.0317822	0.881203			0.126841	1.38422			0.0387882	1.06789
Gpx3	-0.186692	0.49041			-0.139038	0.708236			-0.260688	0.0375476			-0.307873	0.031196			-0.065178	0.699956			-0.260654	0.0140891			-0.186718	0.398952			-0.246126	0.0278956			-0.311053	0.0393222			-0.291212	0.0396335			-0.0721703	0.826453			-0.260749	0.243204			-0.314089	0.230878			-0.279422	0.321992			-0.277439	0.423568			-0.295218	0.310553			-0.290005	0.324897			0.0160367	0.87304			-0.221311	0.182661
Tnip1	0.0203858	1.06213			-0.0449864	0.870224			-0.169556	0.538379			0.0241102	0.96878			-0.0998692	0.575364			0.101762	1.17516			0.00307662	0.96132			-0.0234255	0.914682			-0.151386	0.577949			-0.0975022	0.642515			0.00932602	1.09452			0.0503577	1.00246			0.0172956	1.03651			-0.0326444	0.957343			0.208566	1.26737			-0.173994	0.697429			0.0739494	0.989481			-0.0133539	1.09764			-0.1562	0.619293
Ccdc69	0.0367126	0.969576			-0.0582748	0.00952052			-0.0608607	0.0122084			-0.0766347	0.00969615			-0.0749182	0.0105131			-0.0618264	0.00474756			0.116934	1.30887			-0.0560387	0.00982128			-0.0761803	0.010247			-0.0706924	0.0108575			0.23321	1.69985			-0.0699081	0.0109411			-0.0832085	0.000833348			0.0735473	1.25054			-0.0832239	0.000855562			-0.0834712	0.00107233			-0.0829002				0.26467	1.76735			0.286294	1.82455
Gm2a	-0.148601	0.688787			0.110465	1.06979			0.128988	1.05169			-0.131667	0.78122			0.0694004	0.982889			0.2237	1.1697			-0.0246766	0.787921			-0.247208	0.388281			0.285029	1.06704			0.413104	1.30024			0.459011	1.44438	0.33975	4.0685e-05	0.0459107	0.999578			0.810481	1.24683	0.553991	8.85132e-30	-0.37289	0.744598			-0.20456	0.885753			-0.0314761	1.12171			0.0088718	1.09885			0.0247018	0.922346			-0.035359	0.704875
Slc36a3	-0.0179459	0.0144613			-0.0167912	0.0146634			-0.0141386	0.0147919			-0.00882134	0.0136516			-0.0117009	0.0145051			-0.0272802	0.00795516			-0.0115302	0.0145491			-0.0124034	0.0147142			-0.0107979	0.0136786			-0.0178955	0.0145246			-0.0110225	0.0138484			-0.0188218	0.0136503			-0.00102406	0.00276786			-0.000360267	0.00279625			0.180897	1.34853			-0.0018966	0.00356162			-2.8256e-17				-0.00591549	0.0118937			-0.00531729	0.0114221
Slc36a3os	-0.0134886	0.0102305			-0.0135892	0.0108765			-0.0136289	0.0108465			-0.0180559	0.00220599			-0.0199327	0.00746666			-0.0202314	0.00466253			-0.00834624	0.0105315			-0.0100513	0.0105275			-0.022453	0.0117371			-0.021681	0.00881644			-0.0136491	0.0161587			-0.0233122	0.0113583			-0.0212443	0.0124704			-0.0172577	0.00473504			-0.021475	0.0128028			-0.0251754	0.0160466			-0.0166305				-0.00533233	0.00903159			-0.00478327	0.00871306
Slc36a2	0.0282812	0.867207			0.0391152	0.937132			0.456133	2.19232			0.128661	1.33086			-0.049103	0.0176986			0.0594816	0.989093			-0.0534957	0.0140323			0.272324	1.79057			-0.0552989	0.0264901			-0.0472325	0.0218792			-0.0543303	0.0279864			-0.0505959	0.0273844			0.0145984	0.876084			-0.0536491	0.00926042			0.303546	1.90113			-0.0691596	0.0310294			-0.0526362				0.0480553	1.03198			0.345138	1.87974
Slc36a1os	-0.0145491	0.00621134			-0.0145672	0.00630937			-0.0140883	0.00648299			-0.00820116	0.00117861			-0.00884065	0.00230491			-0.0105378	0.00280403			-0.0177736	0.00627232			-0.0164097	0.0066239			-0.00950104	0.00337036			-0.0095824	0.00257141			-0.0146169	0.00764126			-0.0103743	0.00341297			-0.00875988	0.00356858			-0.00762824	0.00136709			-0.00882589	0.0036637			-0.00988483	0.00459196			-0.00743957				-0.0189881	0.00624978			-0.0188255	0.00670636
Slc36a1	-0.021998	0.792859			-0.0905844	0.00940887			0.035209	1.14302			0.167404	1.48271			0.480132	2.19368			0.104343	1.39933			-0.0866225	0.0035918			-0.0892513	0.00916531			0.0506263	1.09072			0.265868	1.52069			0.0524234	1.21525			-0.103336	0.0162712			0.247255	1.72672			-0.0555108	0.744823			0.22292	1.79799			0.0653696	1.32047			-0.121181				0.00344019	0.888034			0.206624	1.62277
Fat2	-0.0171011	0.0108757			-0.019652	0.0174424			-0.026036	0.0248106			-0.0572448	0.0252647			-0.0542905	0.0299496			-0.0199759	0.0095407			-0.0131703	0.00456432			-0.0175744	0.0154931			-0.0604474	0.0329687			-0.0440836	0.0328899			-0.0270927	0.0340292			-0.044316	0.0355934			-0.00249503	0.877374			-0.0738608	0.00751951			-0.0794387	0.0155088			-0.0839213	0.0194382			-0.0735703				-0.0153515	0.0156838			-0.0144956	0.0150636
G3bp1	0.0794273	1.1344			-0.0683602	1.0703			-0.0366801	1.10612			0.153181	0.869761			0.32257	1.02672			0.245161	1.03345			0.52091	0.947251			-0.00929894	1.11776			0.553417	0.806067			0.544033	0.742297			0.0687665	1.12546			0.3109	0.913337			0.0159992	0.85768			-0.0608121	0.823101	-0.289588	5.91511e-11	-0.0260776	0.890185			-0.163676	0.759385	-0.410652	2.68991e-06	0.189332	0.883711			0.663255	0.98959	0.403359	1.03336e-07	0.752225	0.990338	0.488873	3.27772e-10
Glra1	0.00451415	0.613784			0.0547413	0.935759			-0.0323794	0.0197291			-0.042206	0.00455055			-0.0430259	0.00491961			-0.0467389	0.0094198			-0.0227454	0.0212662			-0.0261749	0.0212497			-0.0424606	0.00477225			-0.0450167	0.00506475			-0.0489502	0.0690432			0.107462	1.23644			-0.0391659	0.000269452			0.194142	1.51898			-0.0391609	0.000276634			0.165802	1.43415			-0.0392656				0.086436	1.0284			0.0887327	1.06361
Gm12236
Gm12239
Nmur2
Gria1	-0.0755308	0.0103845			-0.0786752	0.0202875			-0.0855798	0.0279674			-0.116231	0.0270402			-0.114848	0.0369968			-0.0766457	0.0099631			-0.0728625	0.00181894			-0.07699	0.0151221			-0.124799	0.0461269			-0.104866	0.0428116			-0.0872977	0.0503297			-0.0343781	0.579866			-0.145293	0.0313226			-0.134732	0.0129836			-0.145872	0.0321576			-0.155167	0.0403052			-0.133704				-0.0755428	0.0161984			-0.0738191	0.0176243
Fam114a2	0.102848	1.14687			0.0106306	1.03237			0.223184	1.24413			0.405159	0.985217			0.510856	1.04221			0.256839	1.15777			0.109104	1.1595			0.00718125	1.10048			0.242824	1.02192			0.0412225	0.84877			-0.0712456	1.0764			0.169506	0.94081			0.323571	0.988973			0.456866	1.05336			0.401753	0.967073			0.273808	1.02491			0.434769	1.04273			0.35791	1.14276			-0.0685677	0.933782
Mfap3	0.0668984	1.14668			0.0194368	1.04968			0.309734	1.27691			0.0279954	0.913249			-0.00767955	0.861738			0.154056	1.16997			-0.108402	0.896686			0.108289	1.08826			0.392092	1.1891			-0.0160674	1.0107			0.0107915	1.10681			0.125269	1.00335			0.0227664	0.92729			-0.109232	0.826823			0.00692263	0.930486			0.0313914	0.826274			-0.149401	0.808488			0.130768	1.08109			-0.0851553	0.874064
Gm12243
4933424L21Rik
Galnt10	0.0138461	1.0423			0.119519	1.29217			-0.142832	0.745481			-0.0984287	0.688224			-0.259483	0.0245966			0.159907	1.28971			0.435664	1.64098			-0.09265	0.690957			-0.116319	0.715863			0.0855919	1.40509			-0.111781	0.708133			-0.00756359	0.915491			0.232879	1.32631			0.0905305	1.10621			-0.151478	0.670456			0.0987299	1.05125			0.30877	1.44949			0.0769328	1.05556			0.0187088	0.850613
4933426K07Rik
Sap30l	-0.0737152	0.918598			-0.00733363	0.996361			0.07722	1.25024			-0.0967112	0.638113			-0.00422409	1.09237			-0.126881	0.637061			-0.0963928	0.899068			0.00271211	1.04805			0.0430355	1.06489			0.359113	1.32914			-0.0496982	0.952489			0.0448701	1.01502			-0.00402924	0.844782			0.107133	1.01975			0.00876047	0.883499			0.0134054	0.873259			-0.128805	0.534138			0.112471	1.30546			-0.0454573	1.01959
Hand1
Gm12249	3.30652e-16	3.88133e-16			-0.000269297	0.00288789			-0.000397041	0.00350657			-4.99628e-17	4.54822e-16			-0.00119112	0.00607356			5.75256e-16	2.31359e-16			1.6897e-16	3.80983e-16			-1.83851e-15	1.92609e-14			-0.00344102	0.00984266			-0.00182172	0.00751113			-0.00269297	0.00879016			-0.00328461	0.00960896			-0.00375384	0.010146			-0.000480143	0.00384102			-0.00394153	0.0104165			-0.00695227	0.0130557			-3.43858e-16				-1.85865e-17	4.26561e-16			-9.27024e-17	5.81163e-16
Larp1	-0.0227945	1.01725			-0.125198	0.756828			-0.0252297	1.12834			-0.0887075	0.837234			0.146589	0.90853			-0.0878673	0.78786			0.113312	1.17283			-0.0758932	0.919427			-0.0804572	0.762176			0.20462	1.4725			0.110182	1.23163			-0.196564	0.551379			-0.0527749	0.861106			-0.0701112	0.819867			-0.149263	0.625884			-0.0207574	0.949304			0.101027	1.00491			-0.0274003	0.854983			-0.0424087	0.947798
Cnot8	-0.0769223	0.970862			-0.199399	0.724844			0.0369164	1.14502			-0.0122047	0.82198			0.119145	1.08928			0.178151	1.20689			0.16528	1.20369			0.00652884	1.09072			0.0848096	1.03837			0.286551	1.19493			-0.0174311	1.06745			-0.0303689	0.918951			-0.00372726	0.926928			0.0166603	0.916904			-0.000244866	0.937022			0.0271512	0.882185			-0.230462	0.577774			0.018934	1.01824			-0.156976	0.784994
Gemin5	0.0170852	1.08688			-0.120154	0.4954			-0.013639	0.820074			0.0270648	1.15017			-0.170383	0.018802			0.00950065	0.934613			0.0997657	1.21119			-0.17276	0.0215576			-0.088205	0.551873			0.0457395	0.851176			0.0349321	1.13281			0.172009	1.18559			0.0617146	1.04591			0.092889	1.09797			-0.097287	0.636751			-0.0221359	0.781581			0.0832808	1.006			0.25791	1.5185			0.132121	1.36012
Gm12246
Mrpl22	0.135992	1.20466			0.239189	1.27524			-0.186746	0.83063			-0.0550934	0.838923			-0.0874643	0.814695			0.197128	1.20144			0.2829	1.28796			0.112883	1.16652			0.0196284	0.928645			0.411969	0.987379			0.0833691	1.15146			0.348052	1.08492			-0.0260187	0.83406			0.20267	1.01873			-0.0628756	0.888916			-0.0725527	0.794626			0.278638	0.999762			0.171404	1.1894			0.188134	1.1502
Igtp	-0.0757991	0.017876			0.0616639	1.06612			-0.0858255	0.0325736			-0.124804	0.0265721			-0.122624	0.03387			0.00352828	0.895525			-0.0670551	0.0139856			-0.0734431	0.0227882			0.00481142	0.909232			-0.11238	0.0383451			-0.0914475	0.0458024			-0.11348	0.0435502			0.0343793	1.22423			-0.0876611	0.62474			-0.151214	0.024419			-0.158272	0.030606			-0.141974				-0.0676121	0.022908			-0.00839429	0.560134
Irgm2	-0.0340322	0.014482			0.0520594	0.935946			-0.0383737	0.0199146			0.11717	1.32614			0.323326	1.94701			-0.042868	0.00718524			-0.0264484	0.0138366			-0.0304707	0.0164144			-0.0636286	0.0214885			-0.0554645	0.0189355			-0.0395584	0.0288576			-0.0567946	0.0232917			0.00498006	0.876762			-0.0655987	0.00674739			-0.0715853	0.0175178			-0.0766485	0.0219562			-0.0649567				-0.0243735	0.0154327			0.0887653	1.06263
4930438A08Rik	-0.0188116	0.0119804			-0.0192145	0.0131005			-0.0200454	0.0135407			-0.0288874	0.000730974			-0.030466	0.00890504			-0.0266179	0.00537427			-0.0126402	0.0122019			-0.0150752	0.0126097			-0.0337874	0.0143824			-0.0310517	0.0110839			-0.0198078	0.0208902			-0.0327304	0.014661			-0.0347659	0.014612			-0.0300389	0.00553502			-0.0350362	0.0150015			-0.0393721	0.0188024			-0.0293597				-0.00956678	0.0111778			-0.00881208	0.0108273
Zfp692	0.00749854	0.970708			0.05181	1.11717			-0.0822259	0.735345			0.090369	1.08844			0.244695	1.28684			-0.0438888	0.760006			-0.154361	0.00631614			0.145562	1.36364			-0.129711	0.441592			-0.0119668	0.670718			-0.0228499	0.973441			-0.0448356	0.750134			0.0894958	1.11858			0.130869	1.24985			-0.0703608	0.803497			-0.1518	0.468581			-0.0493313	0.88537			0.00315901	0.941391			0.177016	1.32116
Zfp672	-0.00142176	1.00311			0.0960467	1.19726			-0.0574851	0.745494			-0.0964029	0.758874			0.181295	0.996488			-0.0713777	0.809582			0.251129	1.46618			-0.117869	0.598637			-0.0886906	0.757062			-0.097313	0.554372			0.0549988	1.38802			0.281398	1.43047			0.10997	1.13906			-0.130282	0.667578			-0.130112	0.687607			-0.0721218	0.976644			-0.061192	0.780523			0.0636574	1.10471			-0.127041	0.570268
Sh3bp5l	0.0667605	1.15965			0.267888	1.49998			0.25062	1.44175			0.197351	1.11175			-0.188153	0.378819			0.166387	1.34171			0.0305812	1.07325			0.133077	1.25445			0.205515	1.13682			0.178896	1.21895			-0.0911958	0.87542			0.0417321	0.948547			0.157106	1.21777			0.0662327	1.09606			-0.193627	0.780981			0.0763071	1.02844			0.138603	1.10506			0.173726	1.31452			0.0893086	1.07848
Lypd8	-0.0116749	0.00891019			-0.011255	0.00889769			-0.010775	0.00850234			-0.0136401	0.00331091			-0.0138174	0.00450467			-0.0175587	0.00416548			-0.00727973	0.00918576			-0.00857306	0.00908882			-0.012614	0.00559509			-0.0150438	0.00520473			-0.0074954	0.00881713			-0.0144542	0.00625203			-0.0101067	0.00376783			-0.011378	0.00156637			-0.010037	0.00386827			-0.00891892	0.00484835			-0.0115007				-0.00446118	0.0076691			-0.00400325	0.00739669
1810065E05Rik	-0.000669366	0.0038122			-0.00135983	0.00536469			-0.00372335	0.00837955			-0.0156773	0.0103112			-0.0128885	0.0112556			-0.000650683	0.00377509			4.57708e-17	2.69604e-16			-0.0014413	0.0055331			-0.0124112	0.0112263			-0.00788474	0.0110046			-0.00194262	0.00634092			-0.00609276	0.0100257			-0.0196322	0.007319			-0.0218206	0.00338011			-0.0194968	0.00751409			-0.017325	0.00941791			-0.0223401				-0.00141095	0.00546299			-0.00125506	0.00517337
Gm12253	-0.000669366	0.0038122			-0.00135983	0.00536469			-0.00372335	0.00837955			-0.0156773	0.0103112			-0.0128885	0.0112556			-0.000650683	0.00377509			-1.9371e-16	8.79103e-17			-0.0014413	0.0055331			-0.0124112	0.0112263			-0.00788474	0.0110046			-0.00194262	0.00634092			-0.00609276	0.0100257			-0.0196322	0.007319			-0.0218206	0.00338011			-0.0194968	0.00751409			-0.017325	0.00941791			-0.0223401				-0.00141095	0.00546299			-0.00125506	0.00517337
4930504O13Rik	-0.0207283	0.00952147			-0.0205487	0.00978725			-0.0196472	0.01015			-0.0104999	0.00216278			-0.0107655	0.00253583			-0.0145979	0.00431319			-0.0256802	0.00958688			-0.0235451	0.0101954			-0.0102622	0.00275645			-0.0116459	0.00276914			-0.019086	0.0121301			-0.0119248	0.00397818			-0.00866374	0.00118567			-0.00908263	0.000613025			-0.0086418	0.00121728			-0.00828997	0.0015257			-0.00910241				-0.0275028	0.00959983			-0.0272942	0.0101888
Olfr30
Olfr332
Olfr331
Olfr330
Olfr329-ps
Olfr328
Olfr224
Olfr325
Olfr324
2210407C18Rik	1.69981e-16	1.9999e-16			-0.000269297	0.00288789			-0.000397041	0.00350657			2.679e-17	1.99952e-16			-0.00119112	0.00607356			2.98427e-16	1.12156e-16			8.24998e-17	2.00171e-16			-1.48005e-15	1.98698e-14			-0.00344102	0.00984266			-0.00182172	0.00751113			-0.00269297	0.00879016			-0.00328461	0.00960896			-0.00375384	0.010146			-0.000480143	0.00384102			-0.00394153	0.0104165			-0.00695227	0.0130557			-1.02414e-16				-3.44542e-18	1.81465e-16			-2.6989e-17	2.07219e-16
Olfr323
Trim58	-0.0105356	0.00848991			-0.00997714	0.00863522			-0.00847658	0.00875436			-0.0051788	0.00801453			-0.00739768	0.00881338			-0.0160155	0.00467028			-0.0067691	0.00854142			-0.00728176	0.00863838			-0.00786559	0.00890188			-0.0113141	0.00861905			-0.00766561	0.00881129			-0.0125068	0.00802309			-0.00226638	0.00612567			-0.000424493	0.00276343			-0.0023797	0.00628896			-0.00419743	0.00788237			-2.21769e-16				-0.00347284	0.00698253			-0.00312166	0.00670564
Olfr322
Olfr320
Olfr319
Olfr318
Olfr317
Olfr316
Olfr315
Olfr314
Fam183b	-0.0594947	0.0267718			-0.0586752	0.0265705			-0.0579382	0.0254094			-0.0690442	0.00743717			-0.0701103	0.00841802			-0.07716	0.0123095			-0.0461324	0.0275865			-0.0503668	0.0274428			-0.0686691	0.00875087			-0.073219	0.00900341			0.185462	1.44245			-0.0725008	0.0110794			-0.0632125	0.00277302			-0.0642321	0.00177421			-0.0631612	0.00284694			-0.0623383	0.00356826			-0.0642385				-0.0388881	0.024406			-0.0394074	0.025841
Olfr313
Olfr312
Olfr311
Gm12258	-0.0061043	0.893516			0.0692695	1.26883			0.125971	1.42736			0.165948	1.52187			0.176922	1.48952			0.0704059	1.18773			0.00788601	0.810956			0.642785	2.36181			0.0649031	1.22761			0.19496	1.24724			-0.114622	0.0358253			-0.0252121	0.676086			-0.00597192	0.988308			-0.0680745	0.652191			0.115322	1.26633			0.110087	1.17665			-0.0497111	0.646641			-0.045734	0.541924			0.0644572	1.18612
Gm12259
2810021J22Rik	0.00513563	1.02417			-0.0656975	0.66383			0.318739	1.75707			-0.170191	0.0331254			0.202177	1.34208			-0.0598126	0.634867			0.115831	1.29893			0.492753	2.16928			0.0528477	1.0046			-0.146465	0.0347636			0.152674	1.47284			-0.0354016	0.868424			-0.0164457	0.967351			0.0807535	1.23706			-0.0846284	0.745862			0.0809541	1.0557			-0.0720989	0.716997			0.0471022	1.00163			0.289185	1.72381
Zfp39	-0.053939	0.771885			-0.0155734	0.940229			-0.0517239	0.783856			-0.03979	0.867806			-0.150447	0.0259265			0.101537	1.2984			0.110655	1.36117			-0.141078	0.0195004			-0.0417204	0.754409			-0.140561	0.027392			-0.144497	0.0231194			0.000404719	0.82435			-0.13287	0.44377			-0.00586915	0.919329			-0.0811693	0.670955			-0.173478	0.00818393			0.00738177	1.06853			-0.0849523	0.623047			-0.148952	0.015475
Gm12256	-0.000669366	0.0038122			-0.00135983	0.00536469			-0.00372335	0.00837955			-0.0156773	0.0103112			-0.0128885	0.0112556			-0.000650683	0.00377509			-1.32808e-16	6.35979e-16			-0.0014413	0.0055331			-0.0124112	0.0112263			-0.00788474	0.0110046			-0.00194262	0.00634092			-0.00609276	0.0100257			-0.0196322	0.007319			-0.0218206	0.00338011			-0.0194968	0.00751409			-0.017325	0.00941791			-0.0223401				-0.00141095	0.00546299			-0.00125506	0.00517337
Gm12257	-0.0132162	0.01065			-0.0123117	0.0108453			-0.0103326	0.0109472			-0.00649645	0.0100537			-0.00837778	0.010807			-0.0200904	0.00585855			-0.00849137	0.0107146			-0.00913448	0.0108363			-0.00726074	0.0103843			-0.0128131	0.0110501			-0.00757642	0.0104504			-0.0132013	0.0107248			2.92207e-16	9.43467e-28			-0.000168854	0.00191782			2.92207e-16	9.68616e-28			2.92207e-16	1.21403e-27			2.92207e-16				-0.00435644	0.00875911			-0.0039159	0.00841177
Btnl10	-0.00551453	0.00444378			-0.00600513	0.00990587			-0.00559109	0.0117231			-0.00271069	0.00419496			-0.00733493	0.0193818			-0.00838284	0.00244452			-0.00354308	0.00447075			-0.00381142	0.0045215			-0.0141207	0.0309276			-0.0112181	0.0232524			-0.0118413	0.0276778			-0.0160954	0.0293402			-0.0120994	0.0327028			-0.00161806	0.0123974			-0.0127044	0.0335746			-0.0224087	0.0420813			5.89354e-16				-0.00181775	0.00365479			-0.00163394	0.00350986
Rnf187	0.0925096	1.08585			0.401672	1.09113			0.126834	1.03677			0.210519	0.954862			0.481659	0.835944			0.0983104	1.02255			0.260595	1.10542			0.186903	1.12337			0.219372	0.817212			0.281735	0.889398			0.0555547	1.07496			0.20958	0.95642			-0.185926	0.820756	-0.290694	3.39069e-10	0.0798871	0.868877			-0.101897	0.944102			0.0813297	0.910979			0.0527981	0.850194			0.440936	0.946275			0.482704	1.10219	0.289588	0.000705772
Trim17	-0.00922518	0.0115666			-0.0104234	0.0121193			-0.0134311	0.0132109			-0.0222851	0.0146572			0.366751	1.96486			-0.00203047	0.00713592			-0.013896	0.0112025			-0.0138031	0.0120233			-0.0198529	0.0146585			-0.0123784	0.0154955			-0.013403	0.0121475			-0.0111159	0.0142971			-0.0303185	0.00388587			-0.0313262	0.00314489			-0.0302466	0.00398945			-0.0290935	0.00500024			-0.0317562				-0.0185467	0.00987127			-0.0184167	0.00986736
Trim11	0.0477599	1.12662			0.211965	1.45482			0.284777	1.66725			0.0286638	0.995508			-0.174458	0.413989			0.0645315	1.16915			0.116069	1.18815			0.184678	1.53087			-0.0883495	0.657134			-0.00525136	0.992911			0.131471	1.14607			0.264862	1.31913			-0.0325448	0.952147			-0.0527113	0.841944			0.0896396	1.08621			0.00562926	1.01006			0.134986	1.16064			-0.0486396	0.74426			-0.0151878	0.926524
Obscn	-0.0321104	0.0190364			-0.0330808	0.0205384			-0.0371242	0.0240768			-0.0664106	0.0144533			-0.0628232	0.0154766			-0.0435754	0.00966601			-0.022159	0.0179586			-0.0276126	0.0218145			-0.0627615	0.0148871			-0.0559796	0.0151822			-0.0297357	0.0240184			-0.0533096	0.0148198			-0.0729678	0.00751983			-0.0751514	0.00394103			-0.0728287	0.00772028			-0.0705973	0.00967634			0.0622739	1.17928			-0.0194287	0.0207364			-0.0180333	0.0200636
Gm10435
Iba57	0.0152341	0.967586			-0.0788206	0.0160532			-0.0796714	0.0161148			0.161603	1.35223			0.296065	1.97923			-0.0888942	0.00703697			0.100437	1.31113			0.087361	1.26624			1.00361	2.86359			-0.0921519	0.00502433			-0.0839928	0.0252347			-0.0925441	0.0077441			0.0519214	1.18288			-0.0218194	0.798142			-0.0943001	0.00662145			0.109741	1.44235			-0.0917946				-0.067421	0.0163682			-0.0684372	0.0194166
Gjc2	-0.013078	0.00597447			-0.0143524	0.0115061			-0.0165011	0.0140565			-0.0267537	0.00674762			-0.028657	0.0187148			-0.0164053	0.00343455			-0.0100207	0.00521899			-0.0119616	0.00722384			0.187202	1.49632			-0.0273563	0.0232822			-0.0206088	0.0299911			-0.0306017	0.0295084			-0.0410914	0.0269678			-0.0322767	0.0103043			-0.0415903	0.0276866			-0.0495927	0.0347015			-0.0311138				-0.00953806	0.00708948			-0.00901101	0.00692299
Guk1	0.197567	1.19214			0.248427	1.14442			0.346274	1.24779			0.217947	0.988985			0.319809	1.03288			0.238217	1.11696			0.0571455	1.07386			0.251348	1.19892			-0.0357422	0.871631			0.280444	0.937808			0.0306223	1.07387			0.184993	1.03349			0.0623993	0.920706			0.357897	1.0549			0.338154	1.06078			0.435908	0.955464			0.37472	1.03443			0.188628	1.0682			-0.045394	0.942348
Mrpl55	0.0948648	1.19475			0.118827	1.13745			0.033829	1.05119			0.140368	0.990252			0.562768	1.36087	0.251821	0.00141333	0.241923	1.22103			0.043708	1.09915			0.124275	1.15242			0.253846	1.05989			0.508145	1.11128			0.100687	1.12756			0.0649197	0.950709			-0.0109798	0.970732			0.18485	1.07583			0.0541815	0.98003			0.584401	1.16685			0.0836351	1.04013			0.329048	1.29943			0.267847	1.27108
2310033P09Rik	0.163981	1.20183			0.060673	1.13459			0.0893373	1.12335			0.143376	1.063			-0.145029	0.716049			-0.0194534	0.963849			0.240324	1.25263			0.103107	1.20942			0.0823797	0.887556			0.0380918	0.707403			0.203802	1.24496			0.265495	1.20619			0.0954951	1.05454			0.0294175	0.957514			0.0283444	0.907552			0.0688365	0.863233			0.0156517	0.904094			0.248139	1.17475			0.161671	1.13298
Arf1	-0.0182143	1.09693			-0.00930039	1.04364			0.0905632	0.948522			0.300818	0.839352			0.464105	0.830025			0.179164	0.911048			0.0922526	0.996497			0.166335	1.09104			0.171043	0.899077			0.324045	0.357459			0.0936272	1.13659			0.31582	0.763923			0.21011	0.748025			0.195038	0.734722			0.231745	0.674599			0.293306	0.655347			0.132853	0.674101			-0.0622227	0.959267			-0.102048	0.970025
Wnt3a	-0.00462346	0.00225299			-0.00515369	0.00706538			-0.00529476	0.00842926			-0.00482882	0.00103672			-0.00780163	0.0140362			-0.00611058	0.00107346			-0.00352582	0.00232115			-0.00382466	0.00229			-0.0129353	0.0227182			-0.00973013	0.0172169			-0.0417785	0.103076			-0.0131455	0.021985			-0.0129164	0.02367			-0.00529647	0.00896083			-0.0133542	0.024301			-0.0203781	0.030458			-0.00415892				-0.00662823	0.0373822			-0.0149766	0.0660855
Wnt9a	0.0629232	1.07444			0.253229	1.68677			0.142962	1.38952			0.670869	2.26002			0.0276114	0.860311			0.0288818	0.992338			0.271124	1.72277			-0.0590518	0.0360071			-0.0275867	0.839247			-0.120442	0.0693968			-0.0866495	0.0717718			0.0902166	1.21941			0.0584519	1.28602			0.273412	1.82352			0.617331	2.36852			0.214546	1.66859			0.349455	1.8088			0.168159	1.27183			0.032173	0.804693
Prss38	0.0141541	0.612912			-0.0228024	0.00920557			-0.0219783	0.0088981			-0.0235543	0.00461512			-0.0236267	0.00687151			-0.0293636	0.0043516			-0.0190528	0.00928576			-0.020183	0.00915487			-0.0216194	0.00900309			-0.0252439	0.00810868			-0.0169982	0.0113274			-0.0243158	0.00969981			-0.0180786	0.00673979			-0.0203307	0.00270833			0.164238	1.35083			-0.0159539	0.0086726			-0.0205722				-0.015907	0.00778308			-0.0151921	0.00784572
Gm15755
Snap47	-0.0246621	1.0227			0.0979223	1.09792			0.27469	1.23986			0.201266	1.01722			0.0287433	0.77552			0.207928	1.16328			0.191403	1.12648			-0.239442	0.748249			0.275203	1.0911			0.0620684	0.889283			-0.158974	0.910605			-0.156115	0.71284			0.0383254	0.89535			0.069889	0.948348			0.0765371	0.909641			0.134902	1.02608			0.199856	0.969803			-0.00360038	1.00598			0.203443	1.16088
Jmjd4	0.0526776	1.26377			0.0459679	1.13263			0.0983294	1.44435			0.464409	1.91114			-0.117128	0.0154086			0.00127262	0.966934			-0.141679	0.00585091			-0.138611	0.0107825			-0.0141232	0.694205			0.454016	2.38046			0.202062	1.74112			-0.038442	0.716577			-0.01302	0.772411			0.14272	1.25004			-0.108514	0.0113937			0.0315054	1.00439			-0.104202				0.0572421	0.96858			0.257711	1.87715
Zfp867	0.0823839	1.18352			0.177813	1.42092			0.0362112	1.07069			-0.012634	1.03314			-0.0575773	0.674794			0.181177	1.31361			-0.0298642	0.60747			-0.117711	0.0330688			0.303113	1.46592			-0.164291	0.0660093			0.0509004	1.18684			0.176686	1.223			0.399634	1.70834			0.0672855	1.30458			-0.150364	0.671611			0.0853488	1.1219			0.178358	1.32515			-0.0238883	0.918942			-0.119474	0.0358374
Zkscan17	0.00125125	1.07634			0.149713	1.45776			-0.162909	0.02758			-0.00622522	0.821702			-0.191691	0.0370924			-0.0860896	0.634081			0.0473016	1.07493			-0.0260362	1.02372			0.134804	1.07302			-0.177126	0.0387119			0.00251784	0.817601			-0.0552789	0.697173			0.0347405	1.03066			0.0371488	1.08076			0.0566884	1.17229			0.02837	1.00786			0.042932	0.98378			-0.0616766	0.677619			0.0997817	1.10283
Nlrp3	-0.0710305	0.0310131			-0.0690945	0.0312124			-0.0643373	0.0309131			-0.0565542	0.0259132			-0.0632184	0.027929			-0.0912124	0.0164504			-0.05692	0.031467			-0.0593137	0.0314484			-0.0637678	0.0272144			-0.0756112	0.0273383			-0.0579059	0.0327475			-0.0787226	0.0253577			-0.0455301	0.0154613			-0.0409766	0.00761925			-0.0458161	0.0158734			-0.0504041	0.0198952			-0.0398097				-0.0450539	0.0257469			-0.0432277	0.0251815
Olfr222
Olfr223
Mprip	-0.0135142	1.04054			0.132069	1.17403			0.0207237	1.06799			0.0857288	1.02172			-0.00617152	0.829773			-0.129518	0.921296			0.134538	1.18916			-0.111349	0.884556			-0.231892	0.623831			0.109816	0.890251			0.219836	1.25041			-0.156592	0.750638			0.0612465	0.962467			-0.00602929	0.955905			-0.0451707	0.942521			-0.183005	0.784714			0.0645165	0.960104			0.243184	1.12463			0.221433	1.09645
Gm12264	-0.0211221	0.0120675			-0.0201741	0.0122272			-0.0179727	0.01233			-0.0135428	0.0113689			-0.0160019	0.0120695			-0.0289125	0.006634			-0.0157659	0.0121428			-0.0164982	0.0122776			-0.0153653	0.0113715			-0.021193	0.0120373			-0.0149541	0.012094			-0.0220387	0.0112491			-0.00724182	0.00282542			-0.00652112	0.00240747			-0.00729409	0.00290074			-0.00813251	0.00363568			-0.00619647				-0.0110186	0.00997729			-0.0103765	0.00969294
Pld6	0.0537524	1.06128			0.20276	1.61048			-0.0619802	0.00983203			-0.0757856	0.0100391			-0.072047	0.0131924			0.0367755	0.991338			-0.0573038	0.00259441			-0.059203	0.00662175			-0.0696491	0.0162501			-0.0666334	0.01349			0.235423	1.69946			-0.0635519	0.0140843			0.0763508	1.23567			-0.00319716	0.887635			0.107196	1.35875			-0.0714164	0.0203871			0.332067	2.0153			-0.0578317	0.0069658			0.0317323	0.838139
Flcn	-0.0350517	0.892078			-0.0516696	0.801627			-0.0942458	0.713056			-0.130193	0.666097			-0.0947389	0.778283			0.0686186	1.17847			0.125363	1.16658			-0.146538	0.37624			0.113623	1.19301			0.535772	1.50723			-0.217461	0.053484			-0.100716	0.805036			-0.0810174	0.793712			0.00193838	0.98394			-0.0737764	0.807869			-0.00832572	0.893137			0.00694218	1.00481			0.02067	0.907012			-0.0202577	0.836227
Gm16062	-0.0814326	0.0227108			-0.0333727	0.524417			-0.0850045	0.0220638			0.0323963	0.894247			-0.0818708	0.0168202			0.226586	1.70112			-0.0921294	0.0232647			0.0732833	1.28156			-0.0806885	0.0173702			-0.0744146	0.0164747			-0.0828985	0.0247118			-0.0721949	0.015942			-0.0911857	0.01289			-0.0168282	0.888841			-0.0909472	0.0132336			0.110636	1.38312			-0.0959547				-0.000483888	0.969515			-0.0254809	0.694601
Cops3	-0.174111	0.967202			-0.159897	1.00706			-0.191214	0.960175			0.00769845	0.835837			0.0751601	0.875466			-0.273624	0.809473			-0.0422071	1.02385			-0.199102	1.00064			-0.207997	0.704967			0.485407	0.943631	0.292576	0.0130265	-0.329989	0.78633			0.0690494	0.935185			-0.13621	0.811507			0.0407444	0.863971			-0.00210857	0.945382			0.202035	0.899209			-0.0203343	0.827295			-0.0256158	1.00945			0.142207	1.07398
Nt5m	0.0351785	1.15221			0.0296484	1.03358			-0.0445961	1.04273			-0.0649755	0.853385			0.00415817	0.85623			-0.111723	0.855192			0.099662	1.15356			-0.109216	0.920083			0.101226	0.98945			0.0248732	0.925697			-0.0426912	0.956294			0.172836	1.11957			0.0048898	0.969268			-0.0382993	0.875505			-0.00593134	1.00036			-0.00337003	0.994949			0.0313657	0.896937			-0.074174	0.892036			0.192041	1.30655
Gm12714
1810063I02Rik	-0.0261665	0.00341742			-0.0265993	0.00445355			-0.0282749	0.00660658			-0.0378532	0.00704843			-0.0358071	0.00789107			-0.0273907	0.00274788			-0.0247388	0.00193309			0.135571	1.27333			0.187948	1.49596			-0.0323126	0.00773392			-0.025336	0.00659897			0.121301	1.23471			-0.040116	0.00619414			0.0358519	0.884152			0.142588	1.3538			0.576292	2.43155			-0.0424077				-0.0250925	0.00492798			-0.0246303	0.00506266
Med9os	0.0145396	0.868344			-0.0614896	0.0107126			0.19346	1.60119			-0.083669	0.0117186			-0.0800808	0.013452			-0.0658187	0.00560149			-0.0561401	0.00782929			-0.0592749	0.0114543			-0.0787471	0.01448			-0.0741723	0.013251			-0.0603403	0.0118559			0.0809678	1.2398			-0.010395	0.878025			0.0558546	1.17341			0.0968532	1.36012			-0.083097	0.0152941			-0.0912412				0.0503945	1.03172			0.0574777	1.06594
Med9	-0.0561432	1.04758			-0.145225	0.907466			-0.253852	0.819632			-0.0874172	0.837418			-0.227789	0.606241			-0.00837894	1.02392			-0.0792701	0.979239			0.0806813	1.22154			-0.0310401	0.834817			-0.386691	0.448902			-0.0670612	1.06093			0.162612	0.981395			0.037453	0.914321			0.0493343	0.947506			0.112251	0.980803			0.112842	0.925102			0.1403	0.938866			0.129306	1.17533			0.285312	1.20717
Rasd1	-0.0428956	0.614067			-0.0818345	0.0375636			0.14203	1.42949			-0.0378168	0.676128			0.225006	1.78616			-0.103125	0.0165714			-0.0618774	0.0353337			0.225418	1.63487			0.575796	2.30738			0.708955	2.35459			-0.083172	0.0437672			-0.0219954	0.784733			-0.0140852	1.01451			-0.136903	0.00397246			-0.139711	0.00772729			-0.141945	0.00968513			-0.136787				0.0499461	1.02096			-0.0542823	0.0347368
Pemt	-0.0616051	0.850985			-0.0757262	0.738751			0.018752	1.19927			0.235393	1.36621			-0.0578261	0.609081			-0.109197	0.671175			-0.0443625	0.965116			-0.0624777	0.853146			0.0969614	1.05779			-0.17867	0.014119			0.0268818	1.28417			-0.0228857	0.904876			0.0573377	1.03543			-0.0662458	0.725032			-0.131389	0.367055			0.176201	1.25079			-0.111569	0.535549			0.167815	1.33881			-0.0448434	0.85722
Rai1	0.0743824	1.19253			0.247743	1.44566			0.329935	1.49259			0.150633	1.13884			0.153576	1.06692			-0.0435588	0.88199			-0.192847	0.379425			0.122509	1.28034			0.0274225	0.877381			0.633618	1.46494			-0.0656881	1.02402			0.0972285	1.0829			-0.0224059	0.911147			0.178341	1.18186			0.00541235	1.03607			0.0850535	0.944727			-0.118903	0.7258			0.433062	1.57729			0.0694474	1.12506
4930412M03Rik	-0.0164975	0.00646536			-0.0156969	0.00703487			-0.0135958	0.00824208			-0.00642477	0.00994274			-0.00862064	0.0105533			-0.0203266	0.00439822			-0.0141537	0.00595612			-0.0139026	0.00693009			-0.00814928	0.00994565			-0.0131845	0.0104922			-0.0165392	0.0132229			-0.0141232	0.00962236			-0.00105672	0.00285614			-0.000302153	0.00217277			-0.00110956	0.00293228			-0.00195709	0.00367522			-3.70822e-16				-0.0117165	0.00707911			-0.0125442	0.00928605
Srebf1	0.123579	1.128			0.0178621	0.950007			-0.0310991	0.828729			0.0347174	0.980311			-0.100743	0.784423			0.00982475	0.887224			0.0218746	0.912453			0.180693	1.35548			0.461171	1.44421			0.637886	1.74904			-0.00919385	1.02239			0.183027	1.09075			0.275381	1.30473			0.149255	1.22636			0.507951	1.53109			0.218583	1.25938			0.283162	1.31136			0.100038	1.00572			0.162631	1.19636
Tom1l2	-0.0418333	0.956916			-0.0528122	0.905029			-0.00750737	1.03318			-0.182571	0.00408033			0.163523	0.975758			0.0158867	1.11821			-0.055317	0.874447			-0.0400901	1.02829			-0.070721	0.758926			-0.000223634	0.743711			-0.169397	0.0191364			-0.181081	0.00776755			0.0873264	1.09812			-0.00335131	1.06793			-0.187063	0.00490309			-0.0114288	0.869118			0.105759	1.08375			-0.0220872	0.816223			0.00497246	0.945408
Gm12265
Lrrc48	0.118055	1.40825			0.0637023	1.15316			-0.0328451	0.534217			-0.00937135	0.912339			-0.123823	0.0283207			0.0952343	1.33302			0.0838778	1.25691			0.077489	1.28095			-0.12353	0.0273763			-0.11128	0.0277539			0.121109	1.28484			-0.0262807	0.65144			0.348397	1.85101			-0.0319979	0.918243			0.00525139	1.09039			0.163892	1.47474			0.553262	2.01894			-0.0175997	0.624751			-0.0289055	0.505229
Atpaf2	-0.023627	0.999448			0.084255	1.0981			0.0991659	1.246			0.0853074	1.12809			-0.221767	0.451844			0.0300148	1.01067			0.112051	1.21132			0.162593	1.32841			0.240956	1.16554			-0.00511898	0.926154			-0.0306262	0.949424			-0.00558306	0.996688			0.0782754	1.08952			0.000196141	0.982548			-0.0460875	0.94118			-0.10231	0.798429			-0.0186138	1.00217			0.0782936	1.00043			0.166685	1.12961
Gid4	0.0574458	1.21367			0.0649214	1.12624			0.371598	1.44804			0.263651	1.30178			-0.145685	0.516133			0.341075	1.51205			-0.14694	0.699749			0.351885	1.61258			0.328518	1.29084			0.0336853	0.945065			0.0452033	1.14767			0.108865	1.10082			0.186265	1.13238			0.400018	1.41573			0.0749549	1.18869			0.0977453	1.00665			0.0662556	0.951745			0.16834	1.30424			0.658567	1.89531
Drg2	-0.0180721	1.08178			-0.0112889	1.09771			-0.106331	0.91281			0.0906438	1.01902			-0.00886485	0.801907			0.107689	1.06759			-0.0562983	0.982248			-0.044181	1.10297			-0.206426	0.717994			0.105039	0.995417			0.0214627	0.999216			0.107348	1.05324			-0.145602	0.785782			0.00723009	0.930266			-0.112332	0.819293			-0.250178	0.61627			-0.144778	0.756461			0.0699346	0.982548			-0.0540903	0.989311
Myo15	-0.0511701	0.435871			-0.0712626	0.0108137			-0.0750039	0.0139785			-0.0901441	0.0177196			-0.0851696	0.0195804			-0.0650873	0.00720927			0.0979974	1.31138			-0.0738255	0.0106125			-0.0840052	0.0199352			-0.0764742	0.0191565			-0.0676399	0.0215623			-0.0734101	0.0175673			-0.0963666	0.0141291			-0.022321	0.889332			-0.0961053	0.0145058			-0.0919126	0.018181			-0.101594				-0.0765258	0.0113202			0.0162518	0.858883
Alkbh5	-0.00469347	1.09232			-0.0104244	1.07803			-0.130015	0.857714			-0.176418	0.673131			-0.0159418	0.860022			-0.0774108	0.961743			-0.0372724	0.955691			-0.113806	0.936213			0.0418828	0.947824			-0.104383	0.758315			0.120965	1.17854			0.414915	1.18383			0.108049	1.00212			0.0235032	0.962597			0.0172591	0.934657			0.0287141	0.977241			0.0671816	0.946626			0.223717	1.14625			-0.0644883	0.902882
Gm26837	-0.00678555	0.00899147			-0.00682144	0.00903253			-0.00646538	0.00894332			-4.72423e-17	1.5011e-16			-1.29912e-17	1.59438e-16			-0.000906687	0.0040337			-0.0113966	0.00918755			-0.00964013	0.00941021			-1.80315e-17	1.50614e-16			5.64935e-17	1.57796e-16			-0.00730869	0.00918232			-0.000282996	0.00229907			-1.24823e-16	5.24824e-17			-1.39235e-16	3.4671e-17			-1.23852e-16	5.38814e-17			-1.08278e-16	6.75331e-17			-1.4424e-16				-0.0135659	0.00837163			-0.0136411	0.00833586
Llgl1	0.0292615	1.05226			-0.0495444	0.793339			0.0770922	1.11701			0.053946	1.01133			0.07486	0.997365			0.0544264	1.11854			-0.0758236	0.694209			0.065141	1.0664			-0.0779909	0.633627			0.670142	2.07904			0.047197	1.33438			0.268265	1.40261			0.203451	1.24725			-0.118877	0.660698			0.0691014	1.15994			0.080088	1.12274			-0.140039	0.579833			0.0013146	0.867502			0.236136	1.47109
Flii	0.0304716	1.06397			-0.10055	0.670871			-0.0536551	0.884268			0.0179775	0.885649			0.196099	1.14841			-0.137328	0.55742			0.0812987	1.11868			-0.0180648	0.919663			-0.0731539	0.734179			0.0698414	0.909982			-0.104123	0.785805			-0.0278936	0.882877			-0.112639	0.725301			0.0187194	0.911964			0.0144559	0.946751			-0.236975	0.401582			0.0955018	1.0275			-0.135412	0.622434			-0.162308	0.470468
Mief2	-0.032389	0.810775			0.0538877	1.11383			0.0353808	1.07227			0.132212	1.34591			-0.00423603	0.854008			0.0605837	1.11564			-0.00785463	0.836357			0.179457	1.36621			-0.105204	0.523005			-0.1628	0.04547			0.0719684	1.16906			0.320705	1.60105			-0.0731406	0.785418			0.0271647	1.05665			0.0788713	1.0475			-0.0650217	0.737209			0.106367	1.14262			0.0283647	1.07044			-0.0893806	0.337427
Top3a	0.0389086	1.13977			-0.094109	0.0119428			-0.0985088	0.0157036			-0.0326378	0.622646			0.0895254	1.02477			0.0103008	0.993994			-0.0947156	0.00729304			-0.0960449	0.0110795			-0.114943	0.0211663			0.390718	2.04308			0.108905	1.34055			0.0333919	1.11013			0.00329502	1.08542			0.0680715	1.2824			-0.129179	0.00342085			0.0562384	1.30518			-0.127885				0.140795	1.38031			0.202559	1.65174
Smcr8	-0.101703	0.438486			-0.052233	0.728242			-0.119987	0.0206638			0.0728746	1.07212			0.109981	1.22878			0.201549	1.68754			0.0619653	1.31631			-0.113359	0.0220309			-0.132209	0.00743887			0.284892	1.72599			-0.123206	0.0277939			-0.134611	0.00829943			0.306133	1.67302			-0.0361837	0.723288			0.0884479	1.12765			-0.0252273	0.740562			0.229149	1.48843			-0.104377	0.0203399			-0.105237	0.0227669
Shmt1	-0.0862356	0.781366			-0.102229	0.636804			-0.189263	0.0414173			-0.0118389	0.919654			-0.17841	0.0248111			-0.101577	0.544852			-0.11432	0.704499			-0.199547	0.0441976			-0.0620373	0.782381			-0.167404	0.0242905			-0.0765563	0.912341			-0.165183	0.023852			-0.144999	0.398928			-0.109863	0.578326			-0.12185	0.534028			-0.131223	0.41581			-0.1992				0.263298	1.47181			0.899131	2.22588
Dhrs7b	-0.0844648	0.938066			-0.142532	0.884784			0.273543	1.44166			0.0352715	0.925117			0.287903	1.1171			-0.0211046	1.07751			0.197854	1.27532			0.0109957	1.02504			0.214894	1.18596			-0.180915	0.546598			0.15068	1.12659			0.00747186	0.8868			-0.12317	0.791166			-0.095049	0.831814			-0.0451063	0.860792			0.146835	0.97754			0.0743818	0.945995			0.202606	1.15426			0.0162034	1.09279
Tmem11	-0.0546284	1.08488			0.0838486	1.17287			0.0705406	1.10926			0.436775	1.04273			-0.115515	0.764303			-0.192493	0.985324			-0.082217	1.05185			-0.0668255	1.07771			0.300387	1.07181			0.439094	1.1092			-0.0312531	1.02838			0.0354482	0.977098			0.110398	0.923256			0.048709	0.93737			-0.0954045	0.901616			-0.0303211	0.866698			8.34785e-05	0.859914			0.0378766	1.03773			-0.0137434	1.03843
Gm26534	-0.0561896	0.00807981			-0.0564176	0.00878453			0.072156	1.13874			-0.0621908	6.79065e-05			-0.0633803	0.00598931			-0.0614747	0.00362531			-0.0520488	0.00825938			-0.0536184	0.00844973			-0.0655956	0.00970683			-0.0640333	0.00739872			-0.0598115	0.0145646			-0.065229	0.00976954			0.0106046	0.876157			-0.0626225	0.00379465			0.105199	1.26632			-0.0690155	0.0128985			0.0756907	1.17769			-0.0502652	0.00798046			0.0624735	1.06538
Natd1	-0.041479	0.873701			0.000903301	0.885562			0.0815301	1.3177			0.107069	1.22064			-0.115478	0.490494			-0.0507637	0.841581			0.0514331	1.12412			0.0694451	1.28985			0.0376247	0.96513			-0.198467	0.0392549			0.12679	1.35268			0.0454383	0.956283			-0.0417126	0.928809			-0.101793	0.770138			-0.0885247	0.807082			-0.0188224	0.90305			-0.0273188	0.901537			0.125727	1.16955			0.0456311	0.994701
Map2k3os	-0.050628	0.668528			-0.0988698	0.024531			-0.0976063	0.023483			-0.103645	0.0100144			-0.106831	0.0117421			0.080741	1.40271			-0.0874808	0.0253059			0.0714589	1.28184			0.0743142	1.22607			-0.111944	0.0116274			-0.0892644	0.0330699			-0.113492	0.0125824			0.254008	1.80245			0.0576265	1.24407			-0.101517	0.011476			-0.104834	0.0143836			0.00177057	0.845384			-0.0790858	0.0218818			-0.0767192	0.0228805
Map2k3	-0.202167	0.840178			-0.231455	0.790107			-0.341146	0.605429			-0.214572	0.708025			-0.0771736	0.863427			-0.290325	0.716435			-0.32152	0.571709			-0.277999	0.635194			-0.38244	0.582884			-0.219778	0.738722			-0.252949	0.839304			-0.257564	0.698115			-0.280269	0.706879			-0.223797	0.719785			-0.179631	0.839273			-0.105196	0.8523			-0.241855	0.662843			-0.245098	0.628802			-0.164673	0.826158
Kcnj12	-0.0187671	0.434386			-0.0373911	0.00449229			-0.0375974	0.00477029			-0.0414969	0.000639038			-0.0404153	0.0048445			-0.0401651	0.00180602			-0.0354915	0.00405811			-0.0363566	0.00426227			-0.0386691	0.00781073			0.550995	2.43496			0.108098	1.2084			-0.0382719	0.00751967			-0.038878	0.00819458			-0.0415113	0.0031033			-0.0387264	0.00841301			-0.0362947	0.0105446			-0.0419098				-0.0348279	0.00462595			0.077589	1.06374
Tnfrsf13b	-0.0643192	0.0152204			-0.0643333	0.0183167			-0.0627262	0.0194667			-0.0592438	0.0113667			-0.0660153	0.0248724			-0.0742762	0.00784726			-0.0572636	0.0155287			-0.0586435	0.0154126			-0.0735252	0.037222			-0.0734887	0.028199			-0.0722111	0.0358381			-0.0795267	0.0341951			-0.066536	0.0395617			-0.053962	0.0151094			-0.0672678	0.0406163			-0.0790074	0.0509071			-0.0518989				-0.052262	0.0134132			-0.0527923	0.0146913
Usp22	0.00286093	1.02245			0.126459	1.14202			-0.0104817	1.01139			0.00294064	0.787655			0.0815149	0.958144			0.0555896	0.984184			0.0310902	1.07691			-0.0482373	1.02534			0.225518	1.06267			0.225235	0.924518			0.139578	1.21707			-0.0149421	0.894794			-0.0439784	1.00517			0.0152174	0.93821			0.2084	1.07578			0.0609588	0.962773			0.264834	1.13184			0.237299	1.1278			-0.0925793	0.806048
Aldh3a1	-0.0156117	0.43459			-0.0379773	0.0302675			-0.0450202	0.038022			-0.0802272	0.0241574			-0.0825229	0.0465585			-0.0435998	0.0110751			-0.0256169	0.0144151			-0.0317495	0.0221326			-0.098082	0.0670652			-0.0754742	0.0568728			0.20746	1.49671			-0.0816756	0.0704771			-0.117319	0.0580606			-0.0981791	0.0225081			-0.118393	0.0596083			-0.135622	0.0747111			-0.0958372				0.0615172	0.845271			-0.0235696	0.0212797
Aldh3a2	0.15485	1.34008			0.108271	1.16901			0.00472997	1.09661			0.231213	1.34949			0.508207	2.25104			0.080886	1.13739			0.279459	1.53946			0.00852134	1.20282			0.00742473	1.04527			-0.0425653	0.747774			0.124872	1.17961			-0.0848986	0.818968			0.446031	1.73142			0.0973392	1.30528			-0.133874	0.893681			0.0440639	1.22238			0.444443	1.76325			0.111826	1.04262			0.113704	1.0355
Slc47a2	-0.0105389	0.00436124			-0.0112174	0.00636643			-0.0126901	0.00790527			-0.0206838	0.00505112			-0.020888	0.0085959			-0.0129496	0.00253316			-0.00831298	0.00378177			-0.00974202	0.00529578			-0.0236202	0.0119246			-0.0192681	0.0103633			-0.0133666	0.0139963			-0.0202023	0.0126873			0.048369	0.872845			-0.0243262	0.00383985			-0.0277511	0.0100512			-0.0306562	0.0125978			0.113367	1.17321			0.0973448	1.02681			-0.0075656	0.00512988
Slc47a1	-0.00611269	0.614178			-0.0444853	0.0107733			-0.0454922	0.0104863			-0.0437586	0.00546847			-0.0438562	0.00882286			0.0607953	0.988951			-0.0487488	0.0107256			-0.0474627	0.0105739			-0.046581	0.0119937			-0.0420371	0.0105581			-0.0454891	0.0189179			-0.0433534	0.0127914			-0.0508247	0.00954764			0.653322	2.56968			-0.0510013	0.00980215			-0.0538345	0.0122857			0.227976	1.65145			0.265836	1.76714			0.175166	1.49813
Rnf112	-0.0323603	0.00326389			-0.0338593	0.0111963			0.0923844	1.13647			-0.044891	0.00812069			-0.0469362	0.0213726			-0.0329616	0.00301934			-0.0313499	0.000962777			-0.0326691	0.0047215			-0.0545721	0.0325828			-0.045241	0.0265501			0.10144	1.20958			-0.0490093	0.0334699			-0.0613731	0.0303655			-0.051439	0.0116165			-0.0619348	0.0311749			-0.0709455	0.0390736			-0.0501384				-0.0323623	0.0049114			-0.0325145	0.00504918
Mapk7	0.00480811	0.996048			-0.173083	0.547701			0.0182422	1.15724			0.0258893	0.833235			-0.163953	0.438636			-0.031022	0.787721			-0.0865626	0.804759			-0.0625818	0.933418			0.056596	1.13556			-0.049808	0.619879			-0.188939	0.667874			0.0201855	0.947952			-0.130566	0.734208			-0.0600745	0.831587			-0.12643	0.79833			-0.127399	0.72688			-0.0166971	0.862458			0.167342	1.30844			0.0613305	1.07751
B9d1os	-0.00811328	0.433922			-0.026491	0.00402419			-0.0253707	0.00460547			-0.0216071	0.00542965			-0.0229547	0.00581399			-0.0291705	0.00247484			-0.0254719	0.00353951			-0.0253896	0.00398775			-0.0229776	0.00559242			-0.0255255	0.00570344			-0.028296	0.0103328			-0.0262116	0.00516241			-0.0191434	0.00282408			-0.0183234	0.00148028			-0.0191957	0.00289936			-0.0200337	0.00363396			-0.0180986				-0.0242013	0.00485461			-0.0249331	0.00712374
B9d1	0.279043	1.28471			0.266572	1.24557			-0.111163	1.01315			0.309715	0.991934			-0.0707608	0.783607			0.160134	1.10041			0.609003	1.44756	0.278034	0.00486118	0.121905	1.09659			-0.0431158	0.897352			0.543849	1.19187			0.181788	1.22566			0.399386	1.16147			-0.174295	0.7904	-0.290095	4.84928e-10	0.178545	1.09159			0.406755	1.13881			0.199314	0.961645			0.265779	0.957219			0.329044	1.18189			0.14449	1.08179
Epn2	0.10059	1.14357			0.120889	1.15676			-0.00348211	0.871259			0.115497	1.02505			0.219455	1.1626			0.133921	1.12537			0.0934314	1.04161			-0.0103106	1.05715			0.258259	1.14545			0.634078	1.82171			0.072154	1.22963			0.465619	1.36827			-0.096446	0.878294			-0.0719284	0.932735			0.32328	1.22516			0.575108	1.4896			0.18879	1.19073			0.178736	1.16798			0.161365	1.31233
Gm12272
Grap	-0.071298	0.0189125			-0.0722182	0.0209645			-0.0744607	0.0224085			-0.0929394	0.005247			-0.0943637	0.0142908			-0.0834216	0.00861662			-0.061441	0.0189617			-0.0657995	0.020366			-0.0994917	0.0218766			-0.0933228	0.0177701			-0.0775784	0.0320824			-0.095319	0.0232015			-0.103913	0.0204959			-0.0972117	0.00783449			-0.104292	0.0210422			-0.110374	0.0263736			-0.0963299				-0.0577161	0.0186785			-0.0575573	0.0185941
Slc5a10	-0.019802	0.00713496			-0.0194456	0.00842154			-0.0176953	0.00962361			-0.0111561	0.00941772			-0.0150348	0.013579			-0.0242043	0.00448667			-0.0169738	0.00685333			-0.0169676	0.00745446			-0.017986	0.0177596			-0.0203099	0.0142371			-0.0209095	0.0141368			-0.0233709	0.0155842			-0.0117403	0.0180272			-0.00608186	0.00703784			-0.0120738	0.0185078			-0.0174232	0.023197			-0.00507058				-0.0140245	0.00606032			-0.0140176	0.00590121
Fam83g	0.0114828	0.751495			0.0413997	0.936811			-0.0478404	0.00792829			-0.0545685	0.0078636			-0.0543692	0.0114401			0.0541475	0.989606			-0.0456899	0.00248085			0.115744	1.27589			0.83728	2.89433			0.54017	2.43778			-0.0513118	0.0137731			0.0997682	1.23748			-0.0636593	0.0108371			-0.0600305	0.00438386			0.302547	1.90119			-0.0670755	0.0139449			0.0781537	1.17739			0.0583058	1.03085			-0.0475967	0.00370116
Prpsap2	0.0923922	1.23286			-0.0364744	0.984412			0.0759803	1.22092			-0.0585749	0.836104			0.56655	1.72144	0.264157	0.0127256	0.121171	1.19078			-0.131318	0.769026			-0.153552	0.561494			0.442292	1.28491			0.204034	1.2848			-0.0208976	0.979338			0.154163	1.04862			0.15481	1.11652			0.163017	1.14946			0.175073	1.1553			0.3921	1.29768			0.181389	1.17865			0.420354	1.4663			0.0986224	1.16707
Ulk2	-0.0697273	0.846449			-0.066166	0.850357			-0.048814	0.902745			-0.146109	0.699207			0.136379	0.934048			0.033244	1.08554			0.0336746	1.14146			-0.16585	0.474964			-0.0254502	0.849112			-0.231031	0.0383478			0.0326123	1.15047			-0.000659254	0.932559			0.0944704	1.06968			-0.0576701	0.827055			-0.129756	0.711966			-0.0983856	0.720392			0.0335934	0.914373			-0.101455	0.646775			-0.158927	0.515374
A530017D24Rik	-0.0276984	0.434813			-0.048193	0.0105718			-0.0519277	0.0139651			-0.0659478	0.0158734			-0.0643418	0.0194184			-0.0433043	0.00612504			-0.0479593	0.00495445			-0.0492309	0.00865205			0.156021	1.50095			-0.0580614	0.0216357			-0.0604115	0.0242716			-0.0587555	0.0237338			-0.00390095	0.877447			0.157842	1.52461			-0.0807195	0.0119312			0.121469	1.4407			0.199856	1.6562			0.0538313	1.03135			0.0549427	1.01526
Gm26964	-0.0050934	0.00726855			-0.00620824	0.00865601			-0.00949526	0.0116514			-0.0229792	0.0151138			-0.01925	0.0161692			-0.00150323	0.00596119			-0.00690671	0.00556795			-0.00795483	0.00855625			-0.0192273	0.0155246			-0.0121054	0.015869			-0.00808709	0.00931585			-0.0100905	0.0143134			-0.0299058	0.00767479			-0.0321283	0.00407038			-0.0297638	0.00787937			-0.0274864	0.00987574			-0.0327453				-0.0102895	0.00744929			-0.0101065	0.00722911
Akap10	-0.0141981	0.822737			-0.107272	0.0225487			0.222014	1.71779			0.235586	1.50392			-0.0159772	0.68694			0.174426	1.37547			-0.103943	0.00589802			0.168968	1.53932			0.0409771	1.32354			0.138189	1.10878			-0.0114993	0.959183			-0.0644159	0.549915			0.0924359	1.28693			0.0454365	1.16865			0.0122093	1.03831			0.128301	1.25042			-0.185804				0.0905861	1.15214			-0.0662056	0.450957
Gm12273	-0.000450984	0.00256846			-0.0012459	0.00499563			-0.00299471	0.0069163			-0.0105625	0.00694714			-0.010142	0.0092986			-0.000438396	0.00254346			4.16752e-16	3.82662e-16			-0.000971071	0.00372792			-0.012575	0.011418			-0.00754273	0.0106941			-0.00460594	0.0111945			-0.00812645	0.0122682			-0.0178231	0.00749099			-0.0152894	0.00314355			-0.0179617	0.00769068			-0.0201846	0.00963924			-0.0150516				-0.000950628	0.00368068			-0.000845596	0.00348555
Specc1	0.0796925	1.07155			-0.0569757	0.688455			-0.166168	0.341474			-0.0465575	0.86672			-0.289834	0.083623			0.212821	1.25003			0.0335614	0.872892			-0.0384035	0.768032			-0.0474849	0.832859			-0.119669	0.541951			0.231481	1.52899			-0.0266378	0.714124			0.106084	1.12339			-0.232642	0.607801			-0.210639	0.609797			-0.00977454	1.07041			0.071052	1.10169			0.172269	1.12934			0.00781765	0.817455
Adora2b	-0.0814166	0.0214323			-0.0119394	0.770921			-0.0913735	0.0340529			-0.135982	0.0285121			-0.130957	0.0309387			-0.0926851	0.013253			-0.0706868	0.0176913			-0.0780545	0.0266985			-0.134712	0.0301943			-0.118544	0.0319784			0.0426087	1.21782			-0.0153239	0.824269			-0.155385	0.00264734			-0.0954732	0.665322			-0.155434	0.00271791			-0.15622	0.00340653			-0.154406				-0.0721727	0.0326799			-0.0754765	0.042771
Zswim7	-0.00182325	0.943982			-0.00599375	0.911283			-0.156643	0.511088			-0.0275068	0.873633			-0.211523	0.397149			0.00272212	0.922218			0.176527	1.18022			0.0805961	1.49864			0.40956	1.36713			0.166285	1.16959			-0.222792	0.092209			0.309435	1.32736			0.121754	1.22899			0.104926	1.21746			0.0214519	1.09929			0.259655	1.34908			-0.14336	0.715986			-0.136429	0.440939			-0.0307112	0.731929
Ttc19	-0.0585104	0.981303			-0.0172148	1.00211			0.00942842	1.10624			0.0570409	0.91649			0.163123	0.986979			0.206356	1.27506			0.0580444	1.08261			-0.129546	0.895006			0.331782	1.19158			-0.157247	0.764434			0.0508821	1.12519			0.0979639	1.08148			-0.0301629	0.918803			0.0824531	1.02409			0.0993908	0.962551			0.0168418	0.961088			-0.0922313	0.772386			-0.203902	0.650257			-0.153406	0.702885
Ncor1	0.0349822	1.10458			0.163564	1.0798			0.129146	1.07905			-0.0387287	0.926022			0.293644	0.923001			0.203197	1.17158			0.0602665	1.03762			0.255111	1.2365			0.264347	0.854449			0.0952048	0.875233			0.132797	1.12216			0.137041	0.955967			-0.0622743	0.848014			-0.0178126	0.848701			0.0158128	0.924586			0.0122522	0.895709			-0.0625121	0.868846			0.295615	1.03598			0.0126279	1.03759
Pigl	-0.0181503	0.949273			0.407923	1.87067			0.059621	1.38051			-0.191778	0.0276491			-0.184697	0.0297741			-0.0280556	0.880525			-0.0125163	1.03505			-0.0420463	0.862131			0.252354	1.45272			0.0317956	0.844258			-0.154857	0.0176215			0.0684245	1.12325			0.114128	1.26138			0.0319087	1.0955			0.0540404	1.09119			-0.0990712	0.694784			0.244452	1.41098			0.00121692	0.867937			-0.150351	0.0147515
Gm12278	-0.0191375	0.00364343			-0.0186479	0.00428851			-0.0170944	0.00568373			-0.0106719	0.00728696			-0.0126852	0.00800777			-0.0210053	0.00291051			-0.018156	0.00289829			-0.0176915	0.00421968			-0.0131028	0.00807885			-0.0162439	0.00783085			-0.0162773	0.00687219			-0.0174732	0.00714898			-0.00801079	0.00553412			-0.00634755	0.00250139			-0.00811317	0.00568164			-0.00975536	0.00712118			-0.00596327				-0.0162456	0.00397397			-0.0158278	0.00452209
Gm12949
Cenpv	0.0869348	1.19525			-0.0135959	0.949962			0.0151306	1.09875			-0.00105636	0.836254			0.0550133	1.06302			0.233225	1.44271			-0.0326588	0.995111			0.126821	1.32619			-0.148386	0.637913			-0.0457299	0.926137			0.168754	1.46885			0.0111808	0.991257			-0.035454	0.847467			-0.00580574	0.959827			0.262634	1.29635			0.094892	1.08903			0.0836698	0.97126			0.508486	1.60715			0.747706	1.87177
Gm12279	-0.0131561	0.00277761			-0.0135979	0.0037022			-0.0151446	0.00550288			-0.0224024	0.00705762			-0.0203333	0.00793495			-0.0122544	0.0026316			-0.0133952	0.00138928			-0.0141161	0.00366667			-0.0197037	0.00829748			-0.0168235	0.00778261			-0.0194688	0.0186025			-0.0154428	0.00723218			-0.0246041	0.00637538			-0.0265426	0.00275057			-0.0244862	0.00654532			-0.0225943	0.00820368			-0.0269629				0.0900041	1.02759			-0.0168127	0.0118404
Ubb	0.00429878	1.09311			-0.149298	1.10506			0.259858	0.904281			0.127946	0.921508			0.386477	0.683612			0.0581393	1.00872	-0.308721	2.48496e-06	0.111862	1.06691			0.155331	1.21353			0.0353663	1.02404			-0.00670857	0.691427			0.17105	1.00099			0.330481	0.680761			0.304123	0.703789			0.149744	0.727237			0.222923	0.744871			0.182118	0.650733			0.301349	0.645391			0.406055	0.831233			0.121115	0.885642
Gm12280	-0.00965225	0.00364133			-0.0101932	0.00479274			-0.0121301	0.0069944			-0.0211265	0.00893644			-0.0184196	0.0102021			-0.00830814	0.00336176			-0.0101137	0.00207528			-0.0109661	0.00468879			-0.0174581	0.0109013			-0.0139294	0.0100372			-0.00956271	0.00678391			-0.0120841	0.00944636			-0.0236403	0.00881323			-0.0263339	0.00372985			-0.0234773	0.00904816			-0.020862	0.0113407			-0.026901				-0.0117472	0.004439			-0.0114542	0.00456996
Trpv2	-0.0290085	0.615572			-0.0665187	0.0114218			-0.0650434	0.0122446			0.113123	1.3139			-0.0652811	0.015908			-0.0730192	0.00534268			-0.0623502	0.00984472			-0.062967	0.00993475			0.154337	1.50123			-0.0707507	0.0174237			-0.0720986	0.0224735			-0.0745186	0.0203429			-0.0637369	0.0237502			-0.0562257	0.0091367			-0.0641762	0.0243833			-0.0712239	0.0305612			-0.0549497				-0.0590866	0.00922806			-0.0598028	0.0111816
Lrrc75a	0.0947981	1.27247			0.254761	1.60325			0.106563	1.32433			0.538983	1.72673			-0.178278	0.0285126			0.0716759	1.09079			-0.147575	0.0025338			0.0546268	1.14741			0.395381	1.75728			-0.168492	0.0312453			-0.0221401	0.814829			0.100556	1.37477			0.0848603	1.07577			-0.00643539	0.953928			0.0934445	1.08858			0.0533357	1.03251			0.0789384	1.16046			-0.0217102	0.727547			0.318009	1.54461
Lrrc75aos2	-0.0431311	0.435644			-0.0611738	0.0138103			-0.0594481	0.0133712			-0.0583608	0.00967878			-0.0604595	0.0102747			-0.071069	0.00703212			-0.0555192	0.0141542			-0.0568723	0.0140107			-0.0599271	0.00968038			-0.0648815	0.0102435			-0.0542724	0.016314			0.0868145	1.23904			0.0992921	1.23271			0.0255382	0.885066			-0.0530579	0.00251388			-0.0537845	0.00315082			0.0855935	1.17651			0.0554273	1.03121			-0.0491205	0.0122222
Lrrc75aos1	-0.000669366	0.0038122			-0.00135983	0.00536469			-0.00372335	0.00837955			-0.0156773	0.0103112			-0.0128885	0.0112556			-0.000650683	0.00377509			-3.12315e-16	1.30167e-16			-0.0014413	0.0055331			-0.0124112	0.0112263			-0.00788474	0.0110046			-0.00194262	0.00634092			-0.00609276	0.0100257			-0.0196322	0.007319			-0.0218206	0.00338011			-0.0194968	0.00751409			-0.017325	0.00941791			-0.0223401				-0.00141095	0.00546299			-0.00125506	0.00517337
Mmgt2	-0.105366	0.870809			0.187741	1.21917			0.521948	1.58462			-0.169136	0.718492			-0.0284318	0.697529			-0.191066	0.726009			0.0672113	1.06418			0.17426	1.24909			-0.0725354	0.867784			0.0494945	1.00372			0.219736	1.31818			0.0479724	1.04596			-0.258164	0.643253			-0.213709	0.724921			-0.168966	0.878542			-0.188908	0.719129			-0.18337	0.711482			-0.0475817	0.798563			0.0510421	0.952204
Zfp287	-0.0177132	0.850174			-0.0121815	0.941913			0.1158	1.35662			-0.109061	0.0124907			0.0453229	0.782733			0.0578127	1.0698			0.0638573	1.28078			-0.102773	0.0109743			-0.11322	0.0217754			0.346114	1.8592			-0.116683	0.0327326			0.149187	1.45689			-0.0767844	0.524247			0.0987653	1.22992			-0.056027	0.491265			0.11247	1.1793			-0.117132				-0.0299365	0.764192			-0.0204757	0.852436
Gm27194	-3.98967e-16	1.74095e-16			-0.000269297	0.00288789			-0.000397041	0.00350657			-5.2651e-16	2.70645e-18			-0.00119112	0.00607356			-5.12885e-16	7.81274e-17			-3.09796e-16	1.78025e-16			-2.24554e-15	1.73399e-14			-0.00344102	0.00984266			-0.00182172	0.00751113			-0.00269297	0.00879016			-0.00328461	0.00960896			-0.00375384	0.010146			-0.000480143	0.00384102			-0.00394153	0.0104165			-0.00695227	0.0130557			-5.24761e-16				-2.26369e-16	4.05162e-16			-1.34615e-16	6.75192e-16
Zfp286	0.0721141	1.20925			0.16496	1.31285			0.0271358	1.11495			0.111329	1.13148			-0.0848585	0.705413			0.0132532	1.01781			0.0965878	1.2209			-0.0669962	0.9301			0.0990232	1.09561			-0.0606276	0.841134			-0.0355036	1.01035			0.269741	1.29913			0.158244	1.19156			-0.113454	0.740107			-0.194758	0.574829			-0.0729894	0.914412			0.336985	1.31503			0.0652773	1.09474			0.0604203	0.974098
Gm10428
Zfp286os
Trim16	0.177161	1.48139			-0.00832375	0.867484			-0.136151	0.0585569			-0.0805163	0.978446			-0.203774	0.0547833			0.277789	1.69452			0.269861	1.62896			-0.113266	0.0446238			-0.213409	0.0573604			-0.183737	0.0587962			0.10961	1.4074			0.37721	1.69875			0.00238513	1.07525			0.149243	1.45873			0.0319437	1.48598			0.230201	1.53022			0.34845	1.63245			-0.0218148	0.537258			0.116122	1.21681
Fbxw10	0.00630044	0.751881			-0.0510011	0.00710674			-0.0521801	0.00872443			-0.0567452	0.00359297			0.220045	1.41987			0.143842	1.39374			0.12128	1.30828			-0.0498693	0.00302794			-0.0632763	0.0207048			-0.05809	0.0164695			-0.0595642	0.0216909			0.0609933	0.988819			-0.0664897	0.0200627			-0.059956	0.00763366			-0.0668609	0.0205975			-0.0728143	0.0258163			0.216524	1.65339			-0.0494485	0.00486916			0.0627421	1.06534
Tvp23b	-0.00995371	1.11646			0.0266505	1.0594			-0.242738	0.922325			0.287735	1.06224			0.30094	0.919169			0.251712	1.15824			-0.00920993	1.0882			0.0881523	1.11085			0.077901	0.955388			0.103185	0.817721			-0.0223594	1.09035			-0.0910714	0.92296			0.160898	0.914567			0.178126	0.970602			0.210515	0.949227			0.207307	0.990257			0.25043	0.99677			-0.0978435	0.863955			-0.204162	0.957413
Tvp23bos	-0.0543987	0.00513699			-0.0550646	0.00972448			-0.055449	0.0111959			-0.0572226	0.000738394			-0.0606776	0.0168052			-0.0577778	0.00232277			-0.0517973	0.00527877			0.109355	1.27672			-0.0668606	0.0272272			-0.0627593	0.0206875			-0.0580737	0.0283634			-0.066723	0.0265077			0.00898902	0.876699			-0.0580949	0.0106951			0.115129	1.35787			-0.0761048	0.0363548			-0.0567455				-0.0500512	0.00551642			-0.0491414	0.00695867
Cdrt4os2
Cdrt4	-0.0509347	0.0132049			-0.0513356	0.0132073			-0.0521864	0.0126559			-0.049829	0.00614309			-0.0478864	0.00717715			-0.0422191	0.00629903			-0.0573632	0.0136035			-0.0556212	0.0134196			-0.0470711	0.00790006			-0.0447565	0.0071005			-0.0496937	0.0170708			-0.0437627	0.00746268			-0.0512993	0.00675484			-0.0533757	0.00280108			-0.0511744	0.0069349			-0.0491699	0.00869197			0.0839248	1.17671			-0.061157	0.012142			-0.0606052	0.0136505
Cdrt4os1	5.68474e-18	3.42786e-16			-0.000269297	0.00288789			-0.000397041	0.00350657			2.32157e-16	3.30288e-16			-0.00119112	0.00607356			-2.152e-16	1.89836e-16			1.57024e-16	3.44266e-16			-2.77915e-15	1.6916e-14			-0.00344102	0.00984266			-0.00182172	0.00751113			-0.00269297	0.00879016			-0.00328461	0.00960896			-0.00375384	0.010146			-0.000480143	0.00384102			-0.00394153	0.0104165			-0.00695227	0.0130557			4.45582e-16				2.88128e-16	2.81862e-16			2.96125e-16	2.70751e-16
Tekt3	-0.0291808	0.0144133			-0.0288927	0.01462			-0.0281391	0.0141323			-0.0311585	0.00617889			-0.0336419	0.0087002			-0.0386971	0.00681886			-0.0221267	0.0148547			-0.0241029	0.0146668			-0.0354621	0.0112249			-0.0370703	0.00906595			-0.025882	0.0185464			-0.0386841	0.010399			-0.0313483	0.0113044			-0.0278046	0.00442627			-0.0315574	0.0116057			-0.0349118	0.0145462			-0.0271658				-0.0173468	0.0124136			-0.0163787	0.0121991
Pmp22	-0.78296	0.245496			-0.789322	0.297222			-0.865089	0.12853			-0.989023	0.214391			-0.989057	0.171922			-0.846545	0.155544			-0.76503	0.182117			-0.782541	0.197678			-0.98627	0.239845			-0.916739	0.26524			-0.766909	0.346268			-0.885488	0.30592			-1.09186	0.172038			-1.07414	0.19705			-1.07186	0.235052			-1.10301	0.151374			-1.09761	0.103752			-0.675561	0.414735			-0.635708	0.40468
B430319H21Rik	-0.000807012	0.00459613			-0.00201099	0.00751521			-0.00503677	0.0109766			-0.0189011	0.0124315			-0.0171822	0.0141863			-0.000784486	0.00455138			-1.35729e-16	1.22474e-16			-0.00173768	0.0066709			-0.0197107	0.0149093			-0.0120194	0.0152525			-0.00605741	0.013706			-0.0118772	0.0159452			-0.0288482	0.00517377			-0.0269701	0.0030924			-0.0289439	0.00531168			-0.0304792	0.00665748			-0.026934				-0.0017011	0.00658637			-0.00151315	0.0062372
B130011K05Rik	-0.0141826	0.00333357			-0.0147167	0.00423713			-0.0156243	0.00469295			-0.0175723	0.0039841			-0.0176207	0.00634158			-0.0120881	0.00200382			-0.0155611	0.00326204			-0.0154944	0.00344367			-0.0195632	0.00857222			-0.0162835	0.00757284			-0.0192294	0.0088355			-0.0170745	0.0090679			-0.022649	0.0067634			-0.0203998	0.00267893			-0.0227741	0.00694369			-0.0247811	0.00870298			-0.0201467				-0.0170973	0.00319671			-0.0175498	0.00385626
Hs3st3b1	-0.108554	0.577472			-0.00888862	1.02493			0.123535	1.61266			-0.0210516	0.734188			-0.120639	0.0272301			-0.150374	0.00936627			-0.14011	0.0102558			-0.138867	0.013839			0.174523	1.36826			1.28719	3.22607			-0.0119027	1.01627			-0.129197	0.0322087			-0.0980213	0.0139323			-0.102902	0.00688803			-0.0977636	0.0143037			-0.0936293	0.0179277			-0.103176				-0.134774	0.0123124			-0.08526	0.470242
Cox10	0.0572699	1.17407			-0.0384236	0.972899			0.379064	1.49455			0.152045	1.16353			0.121632	0.891728			0.114348	1.17797			-0.0399529	1.00327			0.0996163	1.14953			0.167551	1.01485			-0.0177495	0.785062			0.0642455	1.29612			0.0549139	0.940532			0.137373	1.06571			0.0557379	0.978442			0.181781	1.22066			0.0502004	0.940304			0.354888	1.23879			0.101449	1.07521			-0.0329895	0.969982
9630013K17Rik	-0.000669366	0.0038122			-0.00135983	0.00536469			-0.00372335	0.00837955			-0.0156773	0.0103112			-0.0128885	0.0112556			-0.000650683	0.00377509			-1.32712e-16	6.41391e-16			-0.0014413	0.0055331			-0.0124112	0.0112263			-0.00788474	0.0110046			-0.00194262	0.00634092			-0.00609276	0.0100257			-0.0196322	0.007319			-0.0218206	0.00338011			-0.0194968	0.00751409			-0.017325	0.00941791			-0.0223401				-0.00141095	0.00546299			-0.00125506	0.00517337
Gm12289
Gm12290	-0.014696	0.00416218			-0.0139814	0.00502034			-0.012165	0.00650133			-0.00528201	0.00817425			-0.00681164	0.00878675			-0.0168626	0.00328489			-0.0135389	0.00336285			-0.0130392	0.00478629			-0.00590342	0.00844304			-0.0104178	0.00898441			-0.0104151	0.00689787			-0.0108983	0.00861612			5.47125e-16	5.18762e-18			-0.000137289	0.0015593			5.47221e-16	5.3259e-18			5.48761e-16	6.67531e-18			5.45206e-16				-0.0114399	0.00423416			-0.0111254	0.00437981
F930015N05Rik	-0.087871	0.0302662			-0.0868252	0.0317422			-0.0824975	0.0345102			-0.0465114	0.0132646			0.198187	1.26214			-0.0687887	0.0141572			-0.103718	0.0298595			0.0662105	1.2827			-0.0472099	0.0139488			-0.0546813	0.0147955			-0.0859109	0.0354176			-0.056417	0.0168976			-0.037602	0.000913875			-0.0381197	0.00255766			-0.0375851	0.000938235			-0.0373139	0.00117595			-0.0379401				-0.0383317	0.694241			-0.109677	0.0300197
Hs3st3a1	-0.112163	0.441268			-0.0512741	0.839323			0.000630397	1.10721			0.186786	1.11251			-0.0736222	0.0176288			-0.0992223	0.0229752			-0.15744	0.0501117			0.0188308	1.28952			-0.0709457	0.0178245			-0.0803727	0.0185934			0.0420027	0.987098			-0.0824579	0.0236244			-0.0593496	0.00411289			-0.0609433	0.00342148			-0.0592735	0.00422253			0.0633736	0.849591			-0.0608712				-0.0635274	1.0056			-0.167094	0.0502989
Gm12292	-0.0118967	0.0157642			-0.0120711	0.0157964			-0.0114998	0.0156265			4.19845e-17	1.58469e-16			-0.000493183	0.00251475			-0.00158964	0.00707206			-0.019981	0.016108			-0.0169015	0.0164984			-0.00142475	0.00407534			-0.000754279	0.00310997			-0.0208666	0.0236669			-0.00185615	0.00554133			-0.00155427	0.00420095			-0.000198802	0.00159037			-0.00163199	0.00431293			-0.00287858	0.00540568			-6.04148e-17				-0.0246242	0.0155582			-0.0266054	0.0171225
Elac2	0.0808429	1.1882			0.158682	1.21311			-0.146406	0.461936			0.0269649	0.961589			-0.0635603	0.566874			0.139892	1.21133			-0.0379174	0.846115			0.103082	1.17214			-0.039552	0.931953			-0.212128	0.0384519			0.0731861	1.21138			-0.0720289	0.798057			-0.11928	0.693306			-0.118133	0.677484			-0.0493414	0.880951			0.171477	1.18393			-0.151866	0.599993			0.0171161	0.864489			0.104502	1.14478
Arhgap44	-0.0858868	0.429924			0.0059255	0.939243			-0.037252	0.764755			0.0990905	1.11919			-0.15405	0.027864			-0.120408	0.0101018			-0.110478	0.00726879			0.193586	1.71134			0.240939	1.51359			0.414259	1.62016			0.0143028	1.1347			0.399508	1.7946			-0.175803	0.000875551			-0.175087	0.004944			-0.17582	0.00089889			0.0373095	1.04595			-0.0478484	0.766311			-0.112121	0.0175611			-0.111282	0.0167557
1700086D15Rik
Myocd	-0.00431949	0.00424339			-0.0051854	0.0067378			-0.00717649	0.00893637			-0.0172716	0.00739354			-0.0169633	0.0103444			-0.00620415	0.00304945			-0.0023508	0.0029663			-0.00395136	0.00561337			-0.0198159	0.0130843			-0.0142709	0.0120393			-0.0113782	0.0158457			-0.0149719	0.0140963			-0.0254379	0.00915943			-0.0223584	0.00375784			-0.0256073	0.00940359			-0.0283253	0.0117861			-0.0220491				-0.00296361	0.00650341			-0.00349153	0.00793017
Gm12295	-1.94125e-16	2.57848e-16			-0.000269297	0.00288789			-0.000397041	0.00350657			-9.56875e-17	2.00872e-16			-0.00119112	0.00607356			-3.62508e-16	1.34296e-16			-7.53812e-17	2.62581e-16			-2.71057e-16	5.85116e-15			-0.00344102	0.00984266			-0.00182172	0.00751113			-0.00269297	0.00879016			-0.00328461	0.00960896			-0.00375384	0.010146			-0.000480143	0.00384102			-0.00394153	0.0104165			-0.00695227	0.0130557			3.41115e-17				3.51954e-17	2.67554e-16			8.07492e-17	3.51093e-16
Map2k4	0.0506403	1.20146			0.112912	1.2636			0.106342	1.17691			0.13277	1.06955			0.670679	1.30105			0.00634314	1.06903			0.213028	1.28352			0.172756	1.43772			0.136552	1.18035			-0.0991215	0.646547			-0.0280621	1.06135			0.424585	1.34313			-0.0612133	0.861159			-0.111673	0.793699			0.326542	1.27391			0.138432	0.93596			0.0661804	1.03181			-0.0118657	0.887104			-0.00339064	0.920907
Zkscan6	0.0584771	1.16984			-0.0903922	0.764423			0.178105	1.51558			0.0216177	1.01015			-0.200439	0.0246572			-0.0172106	1.11482			0.296523	1.6769			0.329202	1.65946			0.241068	1.48417			-0.190612	0.0255654			-0.0025643	0.779601			0.121622	1.23858			0.258689	1.41176			-0.000134356	0.997027			0.0110822	1.23182			0.0244692	0.971454			0.183347	1.25045			0.0198784	0.953718			-0.0363292	0.792945
Dnah9	-0.0299144	0.0103169			-0.0297527	0.010506			-0.0293126	0.0101799			-0.0319065	0.00402805			-0.0336577	0.00613608			0.0607296	0.988959			-0.0248382	0.0106355			-0.0263084	0.0105149			-0.0350943	0.00825221			-0.0359628	0.00652083			-0.0362713	0.0251065			-0.037148	0.00770559			-0.0324472	0.00849633			0.125921	1.24394			-0.0326043	0.00872281			-0.0351255	0.0109329			-0.0293037				-0.0224977	0.0124179			-0.0240615	0.0176809
Shisa6	-0.000100417	0.433577			-0.0196087	0.00564089			-0.0221131	0.00876841			-0.0344443	0.0110063			-0.0315082	0.0119677			-0.0184629	0.00402777			-0.0184417	0.000589731			-0.0198674	0.00577164			-0.0310756	0.0118542			-0.0261887	0.0117018			-0.0247399	0.0150366			-0.024344	0.0106267			-0.0387941	0.00746567			-0.0410181	0.00350206			-0.038656	0.00766468			-0.0364407	0.00960665			-0.0415563				-0.020619	0.00748169			0.0911974	1.06231
Gm12298
Pirt	-0.0486966	0.00123672			-0.0489873	0.00199197			-0.0497104	0.00282475			-0.0532436	0.0028546			-0.0529209	0.00340938			-0.0490312	0.00107966			-0.0482448	0.000530963			-0.0487454	0.001759			-0.0536374	0.00378433			-0.0517735	0.00375782			-0.054117	0.0135192			-0.0518128	0.00408801			-0.0557545	0.00180089			-0.0551255	0.000877249			-0.0557878	0.00184889			-0.0563222	0.00231734			-0.0550882				-0.0490043	0.00517045			-0.0500451	0.00876659
9130409J20Rik	-0.00125756	0.0071621			-0.00263331	0.0100939			-0.00711099	0.015724			-0.0294533	0.0193719			-0.0245615	0.020804			-0.00122246	0.00709237			-1.82801e-16	2.42449e-16			-0.00270781	0.0103952			-0.024321	0.0201298			-0.0153447	0.0203841			-0.0044352	0.0119446			-0.0124048	0.0184489			-0.0379786	0.0107908			-0.041135	0.00547804			-0.037779	0.0110785			-0.0345769	0.0138854			-0.041971				-0.0026508	0.0102635			-0.00235792	0.00971936
Tmem220	-0.00127482	0.904941			-0.0880969	0.00955325			0.0410227	1.14232			-0.0910265	0.00132712			0.113642	1.05898			0.394647	2.16613			-0.08413	0.00718645			-0.0853183	0.00720016			0.070833	1.13838			-0.0958401	0.0160338			-0.0112906	0.642327			-0.0989095	0.0205568			0.103201	1.33853			0.0954589	1.21609			-0.0987798	0.0227562			0.213448	1.56154			-0.090169				-0.0817517	0.00723245			-0.0806123	0.00886996
Adprm	-0.0827647	0.833118			-0.107393	0.732719			-0.0999877	0.766763			0.106872	1.0587			-0.269838	0.0303569			0.120068	1.15885			-0.0298352	0.932004			0.102623	1.2166			0.114821	1.01808			0.335823	1.3644			0.180753	1.287			0.00293745	0.937853			0.165909	1.1816			-0.0235231	0.890009			-0.0236414	0.99901			-0.122727	0.691572			0.0126038	1.08595			-0.0912813	0.690066			-0.0560976	0.954541
Sco1	0.0303579	1.17047			-0.136509	0.576576			0.0014772	1.20766			-0.072067	0.691924			-0.0281497	0.894314			-0.0358206	0.93652			0.288099	1.56934			-0.0172407	0.961845			-0.0149608	0.899609			-0.202327	0.00855093			0.141176	1.31776			-0.120818	0.468499			-0.0620302	0.753352			-0.0371362	0.843112			-0.0224593	0.986918			0.174312	1.197			0.0522985	1.1459			0.099617	1.1406			0.0684661	1.15833
Myh3	-0.0235707	0.00417486			-0.0226341	0.00608188			-0.0199608	0.00925827			-0.00736085	0.0113914			-0.00968134	0.01213			-0.0239122	0.00416777			-0.0240586	0.00050131			-0.0225622	0.0059939			-0.00877238	0.0114757			-0.0148068	0.0122175			-0.0205476	0.00845676			-0.0158371	0.0114622			-0.000595148	0.00160859			-0.000267445	0.0022502			-0.000624905	0.00165147			-0.00110224	0.0020699			-5.52758e-16				-0.0223974	0.00586507			-0.0226005	0.00557483
2310065F04Rik	-0.00948193	0.00717393			-0.00937263	0.00728408			-0.00975843	0.00737031			-0.0159097	0.000717317			-0.0151457	0.00318158			-0.014145	0.00322135			-0.00577693	0.00728948			-0.00727079	0.0075796			-0.0140359	0.00506954			-0.0144959	0.00381052			-0.00657822	0.00756655			0.290056	1.72965			-0.0143886	0.00536414			-0.0161073	0.00203381			-0.0142893	0.00550713			-0.0126976	0.00690245			-0.0163732				-0.00399791	0.00673398			-0.00358395	0.0064938
Myh2	3.8055e-16	1.86232e-16			-0.00103294	0.011077			-0.00152292	0.0134501			2.17979e-16	1.55764e-17			-0.00456877	0.0232963			2.59372e-16	8.35817e-17			4.76629e-16	1.89423e-16			-3.27191e-15	4.41666e-14			-0.0131987	0.0377533			-0.00698753	0.0288103			-0.0103294	0.0337163			-0.0125987	0.0368569			-0.0143986	0.038917			-0.00184168	0.014733			-0.0151185	0.0399544			-0.0266667	0.0500774			2.07914e-16				5.11467e-16	2.0281e-16			4.96168e-16	2.502e-16
9430073C21Rik
Myh1	-0.0115626	0.00371873			-0.0112707	0.00467359			-0.00995349	0.00589121			-0.00428381	0.00662948			-0.00680441	0.00886992			-0.0136283	0.00275844			-0.0103823	0.00320944			-0.0100692	0.00413737			-0.00848568	0.0110705			-0.0104067	0.00911586			-0.0109573	0.00855076			-0.0123536	0.00960341			-0.00403406	0.0109034			-0.000627329	0.0043037			-0.00423576	0.0111941			-0.00747125	0.0140303			-1.88769e-16				-0.00856609	0.00355609			-0.00830712	0.00361998
Gm12300	-0.000669366	0.0038122			-0.00135983	0.00536469			-0.00372335	0.00837955			-0.0156773	0.0103112			-0.0128885	0.0112556			-0.000650683	0.00377509			-6.0446e-16	9.26362e-17			-0.0014413	0.0055331			-0.0124112	0.0112263			-0.00788474	0.0110046			-0.00194262	0.00634092			-0.00609276	0.0100257			-0.0196322	0.007319			-0.0218206	0.00338011			-0.0194968	0.00751409			-0.017325	0.00941791			-0.0223401				-0.00141095	0.00546299			-0.00125506	0.00517337
Myh4	-0.0260643	0.0210035			-0.0245166	0.0212678			-0.0207255	0.0214753			-0.012812	0.0198274			-0.0175664	0.0211355			-0.0396214	0.011554			-0.0167463	0.0211309			-0.0180146	0.0213708			0.205841	1.49334			-0.0268662	0.020797			-0.0173024	0.0203115			0.123252	1.23459			-0.00329049	0.00889365			-0.000753883	0.00503575			-0.00345501	0.00913073			-0.00609411	0.0114441			-3.29681e-16				-0.00859158	0.0172743			-0.00772277	0.0165893
Myh8	-0.0261307	0.00418632			-0.0253194	0.00535825			-0.0232755	0.00719774			-0.0152506	0.00903372			-0.0168342	0.0098116			-0.0281125	0.00352256			-0.0251756	0.00307155			-0.0245001	0.00501237			-0.0156285	0.00958987			-0.0207629	0.0101509			-0.0203761	0.00960654			-0.0211824	0.00993285			-0.00907631	0.000910729			-0.00952189	0.00176115			-0.00905946	0.000935005			-0.00878921	0.0011719			-0.00941326				-0.0229091	0.00496922			-0.0223486	0.00588703
Myh13	-0.00446284	0.00554858			-0.00536347	0.00765189			-0.00660238	0.00839849			-0.00799499	0.00525843			-0.0089025	0.0119253			-0.000882544	0.00305614			-0.00692218	0.00558043			-0.00659035	0.00564645			-0.0130596	0.0177834			-0.00758408	0.0147266			-0.0106971	0.0164371			-0.00970335	0.0183696			0.0584899	0.872051			-0.012067	0.00619247			-0.017652	0.0165415			-0.0224331	0.0207325			-0.0113929				-0.00895938	0.00465116			-0.0089255	0.00467644
Gas7	-0.112853	0.332784			0.0338844	1.0217			-0.175263	0.0902734			-0.115982	0.676094			-0.277102	0.115475			-0.100029	0.416417			-0.132986	0.00100299			-0.147987	0.0571366			-0.240519	0.352545			-0.231223	0.119893			-0.13977	0.253147			-0.180569	0.395387			-0.218096	0.709011			-0.340388	0.253457			-0.369126	0.0141744			-0.373223	0.0177658			-0.363762				-0.146566	0.0570666			-0.0214102	0.583396
Gm12301
Glp2r
Rcvrn	-0.000737907	0.00420255			-0.0017356	0.00637918			-0.00445333	0.00958742			-0.0172825	0.011367			-0.0152544	0.0123086			-0.00071731	0.00416164			1.81298e-16	6.01201e-16			-0.00158888	0.00609966			-0.0167043	0.0119714			-0.0102921	0.012694			-0.00450681	0.00990909			-0.00960155	0.0124109			-0.0249395	0.000842993			-0.0244766	0.0021952			-0.0249551	0.000865465			-0.0252053	0.00108474			-0.0246276				-0.00155543	0.00602237			-0.00138357	0.0057031
Gsg1l2	-4.97956e-16	7.76761e-16			-5.06552e-16	7.7658e-16			-4.89117e-16	7.59993e-16			1.03184e-17	5.47951e-17			1.71045e-17	6.41192e-17			1.15993e-17	3.49347e-16			-8.93987e-16	7.96183e-16			2.97482e-14	2.40285e-13			4.4665e-18	6.95348e-17			3.94422e-17	6.99449e-17			-0.00788745	0.0257455			1.45742e-17	2.06303e-16			-3.6017e-17	2.95369e-17			-2.55664e-17	1.5391e-17			-3.65634e-17	3.03243e-17			-4.53282e-17	3.80074e-17			-2.50889e-17				-0.000954797	0.00930621			-0.00305749	0.016463
Dhrs7c	-0.00425456	0.00658229			-0.00527795	0.00818392			-0.00854965	0.0115503			-0.0228426	0.015024			-0.0187793	0.0164001			-0.00138625	0.00576339			-0.00550763	0.00444007			-0.00675883	0.00811107			-0.0180838	0.0163574			-0.0114885	0.0160343			-0.00636257	0.00920668			-0.00901424	0.0145658			-0.0286052	0.0106642			-0.0317938	0.00492501			-0.0284079	0.0109484			-0.0252434	0.0137224			-0.0325508				-0.00861185	0.00724464			-0.00842101	0.00697593
Usp43	-0.0322695	0.00831061			-0.0336582	0.0114769			-0.0373585	0.015623			-0.0572872	0.0141878			-0.055492	0.0165212			0.0614065	0.988897			-0.0283807	0.00591341			-0.0314944	0.0109389			0.165503	1.49946			-0.0496881	0.0179746			-0.0410808	0.0212228			-0.0495482	0.0193178			0.159619	1.50638			-0.0665633	0.00389586			-0.0693	0.00751864			-0.0714732	0.00942361			-0.066455				0.0762503	1.02905			0.0833796	1.06317
Cfap52	-0.0183594	0.00685681			-0.0198175	0.00985637			-0.0241748	0.0151738			-0.0453119	0.0185959			-0.0412216	0.0197379			-0.0182272	0.00680594			-0.0172295	0.000153936			-0.0197994	0.00993716			-0.0421345	0.018599			-0.0326946	0.0196353			-0.0330082	0.034001			-0.0306208	0.0180665			-0.055404	0.00520068			-0.0567697	0.00403792			-0.0553078	0.00533931			-0.0537645	0.00669211			0.0804435	1.17712			-0.0210477	0.0153104			-0.0234925	0.0228286
Stx8	0.0416229	1.10248			0.0633772	1.09717			0.0382409	1.06211			0.27986	1.05201			0.286862	1.08722			0.0228839	1.00577			0.0786146	1.11376			-0.0289782	1.07283			-0.23657	0.745903			0.103074	0.912143			0.10854	1.16546			0.318917	1.11455			0.113633	0.951685			0.235396	1.12281			0.0321212	0.925531			0.34046	1.11341			0.207195	0.983799			0.0392116	0.927872			0.2049	1.11192
C78197	-0.00597331	0.00545481			-0.00653763	0.00655323			-0.00862407	0.00898988			-0.0212229	0.008348			-0.0190611	0.00901091			-0.00864317	0.00362984			-0.00332544	0.00419612			-0.00529453	0.00699871			-0.018856	0.00880555			-0.0150608	0.00881769			-0.0117163	0.0175933			-0.0135987	0.00814236			-0.0247274	0.00510782			-0.0262352	0.00249133			-0.0246329	0.00524398			-0.0231172	0.00657262			-0.0266172				-0.00405004	0.0092487			-0.00515156	0.0127212
Ntn1	-0.0868012	0.0228402			-0.0918148	0.0418053			-0.101382	0.052528			-0.147808	0.0326594			-0.151793	0.0667389			-0.0367104	0.626414			-0.0755269	0.0182399			-0.0835791	0.0288749			-0.174491	0.0974931			-0.142729	0.0818985			0.0424975	0.829911			-0.0620773	0.73743			-0.161204	0.464919			-0.136264	0.412453			0.00754619	1.2271			-0.227839	0.110659			-0.0953059	0.62889			-0.0770648	0.0325755			-0.0326653	0.441107
Pik3r5	-0.036717	0.00398762			0.0504015	0.935957			-0.0369725	0.00536422			-0.0384019	0.000925981			-0.0398124	0.00622939			-0.0393461	0.00182132			-0.0347163	0.00410624			-0.0353718	0.00409898			-0.0420466	0.0100275			-0.040876	0.00756052			0.106145	1.20864			-0.0423352	0.0096791			-0.0417028	0.0105389			-0.0383179	0.00399171			-0.0418977	0.0108199			-0.045025	0.0135612			-0.0378036				-0.033661	0.00365517			-0.0337318	0.00385434
Pik3r6	-0.0285237	0.00070595			-0.0289137	0.00419729			-0.02906	0.00507727			-0.0279229	4.80657e-05			-0.0296626	0.00881685			-0.0280639	0.000316719			-0.0288875	0.00071871			-0.0287434	0.000743538			-0.0329264	0.014289			-0.0306001	0.010898			-0.0325974	0.0125464			-0.0327512	0.0139329			-0.0333462	0.0147422			-0.0285903	0.0055809			-0.0336189	0.0151351			-0.0379935	0.0189699			-0.0278919				-0.029067	0.000658903			-0.0291095	0.000636757
Mfsd6l	0.109701	1.29618			-0.0597972	0.00809107			0.326735	1.94719			0.461234	2.2683			1.07557	3.22894			-0.0648816	0.00358509			0.285215	1.83538			0.267175	1.79149			0.380789	2.09798			-0.0662172	0.00466903			0.0882294	1.21081			-0.0648879	0.00587437			0.921191	3.00542			0.164498	1.52357			0.664499	2.63857			0.756466	2.78446			0.20586	1.65519			0.157313	1.44829			0.0592869	1.06571
Ccdc42os	-0.000357166	0.00203415			-0.000841626	0.00309397			-0.00215781	0.00464609			-0.00836521	0.00550193			-0.0073904	0.0059647			-0.000347197	0.00201434			-9.03024e-16	8.17338e-16			-0.00076906	0.0029524			-0.00810513	0.00581248			-0.00499215	0.00615922			-0.00793703	0.0186765			-0.0046663	0.00603461			-0.012093	0.000466396			-0.0118501	0.00106621			-0.0121016	0.000478828			-0.01224	0.000600148			-0.0119204				-0.00144773	0.00730125			-0.00289479	0.0121717
Ccdc42	-0.0435765	0.0314135			-0.0444553	0.0326862			-0.0480965	0.0345837			-0.081131	0.00987379			-0.0799656	0.0116802			-0.0636441	0.0143837			-0.0271817	0.0313898			-0.0345629	0.0339725			-0.0823513	0.0128272			-0.0759708	0.0128134			-0.0421868	0.0376755			-0.0751364	0.0164836			-0.0896613	0.00581126			-0.0876204	0.00291195			-0.0897688	0.00596617			-0.0914932	0.0074778			-0.0875112				-0.0206097	0.0308278			-0.0190777	0.0296023
Myh10	-0.19577	0.828164			-0.21828	0.763365			-0.133786	0.918045			-0.0886217	0.791441			-0.0743354	0.969442			-0.204306	0.777924			-0.188598	0.776811			-0.354188	0.624153			-0.311497	0.611123			-0.326638	0.547678			-0.411823	0.646903			-0.257003	0.708357			-0.268999	0.699073			-0.260685	0.771856			-0.264605	0.795745			-0.407991	0.489352			-0.1199	0.81518			-0.068023	0.82361			0.0804396	0.998826
Ndel1	-0.25204	0.884276			-0.0921941	0.970959			-0.146696	1.00521			-0.0241673	0.896382			0.0428513	0.899959			0.0706353	1.11985			-0.224693	0.857364			-0.208858	1.02238			0.330249	1.02374	0.299156	4.2928e-05	-0.0887756	0.919747			-0.290427	0.874449			0.131069	1.01285			-0.029257	0.870565			-0.0721551	0.916549			-0.0470428	0.924227			-0.119659	0.916587			-0.305117	0.752451			-0.320093	0.743825			-0.294804	0.787063
Rnf222	-0.0081194	0.00751109			-0.00878765	0.00910051			-0.0116673	0.0126104			-0.0295047	0.0118103			-0.0258663	0.0136005			-0.0117328	0.00507545			-0.0045018	0.00568048			-0.00723863	0.00969626			-0.0244806	0.0147011			-0.0198999	0.0134073			-0.00724597	0.010746			-0.0171269	0.0128891			-0.0326349	0.0121665			-0.0363622	0.00510488			-0.0324098	0.0124908			-0.0287996	0.0156555			-0.0371363				-0.00465507	0.00964796			-0.00416237	0.00922404
Rpl26	0.169593	0.810206			0.196829	0.928929			0.0613637	0.799568			0.138112	0.495081			0.16198	0.634829			-0.0207724	0.771199			0.207994	0.693356			-0.132977	1.09317			-0.110296	1.0374			0.00227441	0.768266			-0.0475306	1.00773			-0.193274	0.844658			0.0259069	0.500191			0.312316	0.411795	0.29591	1.85828e-24	0.0693614	0.509395			-0.00177668	0.694235			0.104409	0.513857			-0.296805	0.916084			-0.0461371	0.743377
Odf4
Arhgef15	-0.0276949	0.0131502			-0.028813	0.0150347			-0.0326477	0.0189165			-0.0571457	0.0143499			-0.0541601	0.0152582			-0.035089	0.00745754			-0.0209435	0.0115962			-0.0251663	0.0158106			-0.0551873	0.0144032			-0.0476705	0.0153133			-0.0418037	0.0414265			-0.0459192	0.0148561			-0.0654719	0.00255803			-0.0660563	0.00289347			-0.0654246	0.00262621			-0.0646655	0.00329161			-0.0664183				-0.0214973	0.0211119			-0.0241107	0.0296812
Slc25a35	-0.000463321	0.893083			-0.0153384	0.923427			-0.110314	0.0420664			0.134987	1.30243			-0.159019	0.037876			-0.112925	0.0167383			-0.0847338	0.0227198			0.0690492	1.28235			0.165231	1.57299			0.194127	1.37621			0.0466131	1.21654			0.191021	1.56865			-0.0676587	0.95498			0.0297261	1.23118			-0.0797396	0.783019			0.371426	1.87821			-0.0285844	0.969782			0.00264317	0.838578			0.031546	1.06914
Rangrf	0.190457	1.30122			-0.0127275	0.989984			0.0606256	1.11321			-0.179138	0.751775			0.231891	1.00906			-0.128622	0.85031			0.316189	1.32856			-0.161093	0.87515			0.0955652	1.00305			-0.000419195	1.05947			-0.0679596	1.03849			-0.0572976	0.802169			-0.113489	0.82403			-0.041189	0.946767			-0.209389	0.78823			0.11337	1.05771			0.125758	1.10464			0.172622	1.12594			0.145433	1.07088
Pfas	0.00716528	1.0459			-0.119544	0.48405			0.11829	1.3565			0.00304764	0.78431			-0.0845932	0.458198			0.122235	1.28402			0.109473	1.32514			-0.189737	0.0307965			-0.0365976	0.652053			-0.167742	0.0163875			-0.062801	0.695089			0.147254	1.03183			0.0780771	1.01422			0.0396416	0.956693			-0.186502	0.00537896			-0.184947	0.00674181			-0.0294209	0.779021			0.251829	1.49285			0.283595	1.57038
Ctc1	-0.0361551	0.945144			0.116993	1.25884			-0.0233587	0.938785			-0.120564	0.562267			0.0792818	1.19316			0.209809	1.29338			-0.200328	0.0129253			-0.201802	0.0172003			-0.0151694	0.796157			0.0122264	0.92082			-0.119007	0.716312			-0.120665	0.493563			0.0355913	0.946931			-0.123568	0.68206			-0.0547447	0.808824			0.258003	1.28701			0.143179	1.04664			0.237457	1.27716			0.466083	1.68626
Aurkb	-0.269922	0.273954			-0.289252	0.0427538			-0.28553	0.0442109			-0.212466	0.267728			-0.247441	0.0138565			-0.233227	0.309212			-0.311596	0.0415909			-0.205255	0.544638			-0.243004	0.0193279			-0.249983	0.0167384			-0.277767	0.251839			-0.214535	0.283964			-0.212295	0.280587			-0.20396	0.305458			-0.236426	0.0164227			-0.23168	0.0205836			-0.213829	0.246169			1.22713	1.85111	0.748015	1.35205e-35	0.780206	1.79938	0.586021	4.51176e-16
9330160F10Rik	0.0473559	1.15533			-0.0724604	0.495738			-0.0405951	0.714414			0.201699	1.47685			0.0019274	0.726066			-0.128382	0.00745221			0.188128	1.61031			-0.113995	0.0174868			-0.144697	0.0177345			-0.138436	0.0152485			-0.011208	0.894114			-0.00814159	1.06941			-0.0435423	0.865114			0.219929	1.55552			-0.0467788	0.77022			0.194307	1.38729			-0.000378193	0.866009			-0.106644	0.0165034			-0.0207508	0.796182
Borcs6	-0.0535877	0.942331			-0.0287553	0.907175			0.0237244	1.14722			0.135779	1.11458			0.503954	1.51425	0.291869	0.00323997	-0.048748	0.963512			-0.00931298	0.930389			-0.0955194	0.807864			-0.012617	0.927071			0.414805	1.23985			-0.0719498	0.795069			0.086348	1.03984			0.0131417	1.02369			-0.193227	0.706786			0.152089	1.21353			-0.0645631	0.865798			0.0559988	1.0089			0.00201428	0.815404			-0.120454	0.579969
Tmem107	-0.213656	0.910122			-0.37126	0.599125			-0.288794	0.722403			-0.21059	0.656416			-0.374312	0.334015			-0.327002	0.666362			-0.380982	0.666462			-0.299562	0.832925			-0.2639	0.584835			-0.363999	0.465193			-0.290986	0.723332			-0.24206	0.687378			0.00138071	0.889903			0.123938	0.944242			0.193437	1.07278			-0.0619688	0.725552			-0.0694135	0.816796			-0.00701519	1.03109			0.360292	1.32985	0.383693	6.10063e-06
Vamp2	-0.0983174	0.855828			-0.187064	0.684992			-0.00695526	1.02078			0.131764	0.959039			0.414695	1.04491			-0.0646593	0.974093			-0.0580423	0.871861			-0.0324678	0.956614			-0.239899	0.668868			0.234177	0.882429			-0.0484665	0.917064			0.276084	1.09986			-0.0402679	1.01379			-0.0442778	1.02371			0.0094741	1.08061			0.145428	1.09266			0.0148085	0.932754			-0.149186	0.656114			-0.102182	0.830239
Per1	-0.153434	0.481958			0.00832565	1.11464			-0.202227	0.0573918			0.00879827	1.0239			-0.157715	0.506882			-0.169925	0.564713			-0.0620264	0.813537			-0.0878049	0.719679			-0.126391	0.622494			-0.247366	0.0234601			0.0138569	1.03669			-0.187191	0.448937			0.178722	1.29168			-0.173854	0.669308			-0.273934	0.00948858			-0.271191	0.0118927			-0.0667885	0.882334			-0.156815	0.0516846			-0.0831625	0.456981
9130213A22Rik	-0.0295803	0.434858			-0.0494768	0.00668271			-0.0522826	0.00985886			-0.0649115	0.0117892			-0.0630019	0.0129977			0.0497268	0.990051			-0.0480662	0.000870057			-0.0495478	0.0061447			-0.0648719	0.0130077			-0.0579579	0.0136337			-0.0503964	0.014544			-0.0575066	0.0136904			-0.0734639	0.00252589			0.0837123	1.24926			0.47604	2.30867			0.131302	1.43919			-0.0725294				0.153391	1.39125			-0.0487852	0.00787256
Hes7	-0.0204959	0.753956			0.00992133	0.939817			-0.0806672	0.0142452			-0.0998921	0.011393			1.88562	3.75563			0.0154331	0.99347			-0.0720992	0.00844126			0.0870398	1.27964			-0.0956189	0.0132708			-0.0909302	0.0125085			0.0342071	0.923484			0.0456931	1.08715			0.161958	1.52062			-0.0357392	0.804632			-0.103351	0.010314			-0.10037	0.0129272			0.0116115	1.01559			-0.0716115	0.0115743			-0.0712523	0.0111118
Aloxe3	0.0031393	0.752153			0.032295	0.93771			0.0697646	1.13908			0.277937	1.87048			-0.0729894	0.0203265			-0.0501238	0.00672816			-0.0546794	0.00496389			-0.0561934	0.00944343			0.147925	1.50219			-0.0657313	0.0219972			0.200591	1.51618			0.217854	1.61846			-0.0897681	0.00829532			0.304162	1.95457			-0.0899216	0.00851645			0.731538	2.79198			-0.086699				-0.0578143	0.00999084			-0.056601	0.0124043
Alox12b	-0.00505864	0.00443273			-0.005602	0.00548483			-0.00721334	0.00722331			-0.0166182	0.00611453			-0.015619	0.00672931			-0.00735206	0.00279081			-0.00285419	0.00360149			-0.00439741	0.00556222			-0.0165723	0.00671608			-0.0129983	0.00704798			-0.0113927	0.016177			-0.0126286	0.00721217			-0.0210263	0.00123509			-0.0205251	0.00126143			-0.0210491	0.00126801			-0.0214156	0.00158928			-0.0205693				-0.00336155	0.00779537			-0.00438713	0.0111528
Alox8	-0.0400231	0.0220244			-0.0397718	0.0220352			-0.0404239	0.021679			-0.0556082	0.000729384			-0.0552997	0.00251552			0.238467	1.69904			-0.0287583	0.0225396			-0.0329654	0.0229828			-0.0543779	0.00393438			-0.0553858	0.00314077			-0.032574	0.0232708			-0.054197	0.00672111			0.403054	2.10221			0.022977	0.885292			-0.0536641	0.00389225			-0.0525391	0.00487841			0.220346	1.65274			-0.0227394	0.0202193			-0.0212514	0.0197116
Gucy2e	-0.0242825	0.00917197			-0.0242596	0.00926978			-0.0248791	0.00941575			-0.0330112	0.00128032			-0.0323455	0.00238143			-0.0302281	0.00412611			-0.0195341	0.00929551			-0.0214902	0.00972963			-0.0316827	0.00343856			-0.031555	0.00263502			-0.0204876	0.0109631			-0.0306537	0.00385817			-0.0324954	0.00363043			-0.0336453	0.00139325			-0.0324282	0.00372721			-0.0313509	0.00467155			-0.0338386				-0.0171875	0.00884667			-0.016372	0.00887579
Cntrobos
Cntrob	-0.00132411	0.947748			0.0125182	1.01525			-0.118756	0.00863561			-0.0261701	0.773797			0.0161765	0.729927			-0.046803	0.680452			0.0375666	1.17824			0.209501	1.80209			0.0906719	1.03442			-0.122938	0.012598			-0.139225	0.0624254			-0.122827	0.0130283			0.00808232	0.957636			-0.0466977	0.710703			0.0472743	1.36688			-0.138164	0.00501449			-0.135493				0.237734	1.56548			0.284392	1.91477
Trappc1	0.137005	1.14661			0.272732	1.18295			0.428022	1.31178			0.385654	0.907511			0.352819	0.981077			0.201891	1.11082			0.127744	1.17394			0.126127	1.12559			0.224919	0.949326			0.753545	1.04819			0.00916896	1.05621			0.390157	1.05205			0.273683	0.853539			0.578815	0.981676			0.376419	1.07912			0.313422	1.02997			0.411122	0.996969			0.397025	1.12075			0.481285	1.25269
Kcnab3	-0.0651467	0.224232			-0.077309	0.0175425			-0.0836234	0.0248768			0.00971182	0.948648			-0.112644	0.0282515			-0.0792151	0.00969867			0.100877	1.31099			-0.0747137	0.0166287			-0.117529	0.0294461			-0.102247	0.0302547			-0.0827987	0.0311557			-0.101637	0.0316401			-0.135815	0.00955008			0.0786618	1.3776			-0.016866	0.88402			0.0313515	1.19225			-0.132281				-0.0715083	0.016829			0.147659	1.44816
Kcnab3os	-0.019831	0.00946658			-0.0207311	0.00976331			-0.0227206	0.0100719			-0.0272042	0.00985376			-0.0254389	0.0106628			-0.0137754	0.00538589			-0.023927	0.00943591			-0.0235005	0.00967692			-0.0266822	0.0103593			-0.0211334	0.0109887			-0.0225564	0.0118079			0.131238	1.23349			-0.0338192	0.000669608			-0.0334376	0.00189948			-0.0338316	0.000687457			-0.0340303	0.000861636			-0.0335714				0.078219	1.02882			0.0854773	1.06292
Chd3os	-0.114399	0.757144			-0.135104	0.742031			-0.0756443	0.909168			-0.283606	0.330153			-0.158696	0.574794			-0.00411978	0.924711			-0.041264	0.883391			-0.172314	0.785266			-0.147152	0.675686			-0.298116	0.0421512			0.0267365	1.03905			-0.206297	0.38997			-0.149615	0.723925			-0.202	0.631311			-0.309433	0.266764			-0.249345	0.438874			-0.0706547	0.830992			-0.103912	0.767059			0.170818	1.14453
Chd3	-0.343752	0.800774			-0.278079	0.830912			-0.265801	0.814034			-0.194238	0.733609			0.397027	0.954035	0.552457	3.42296e-05	-0.194655	0.831934			-0.385551	0.784783			-0.416393	0.767481			-0.518578	0.504161	-0.285317	5.96556e-05	-0.532094	0.513542	-0.286221	0.371632	-0.345643	0.840111			-0.146929	0.790263			-0.273444	0.681902			-0.153509	0.729144			-0.322011	0.65001			-0.434539	0.579501			0.0439567	0.806798			-0.384087	0.712382			-0.482454	0.664441
Gm17305	-0.0105589	0.00356934			-0.0107953	0.00398127			-0.0114987	0.00454851			-0.0164241	0.00228909			-0.0162318	0.00290532			-0.0127496	0.00175191			-0.00868873	0.00343023			-0.00966448	0.00402412			-0.0169322	0.00342103			-0.015347	0.00328415			-0.0167315	0.017992			-0.0153678	0.00385464			-0.0186473	0.00201122			-0.01796	0.000881915			-0.0186846	0.00206483			-0.0192814	0.00258799			-0.0179032				-0.00881184	0.00754296			-0.0101142	0.0121416
Cyb5d1	-0.0191167	0.733538			0.0133245	0.939445			0.0548468	1.1407			-0.0717613	0.00105181			-0.0715567	0.00112504			-0.07075	0.00233677			-0.0767167	0.00528411			0.0867417	1.27963			-0.0716589	0.00107216			0.521274	2.44261			0.0732069	1.21265			0.0814115	1.23968			-0.0724165	6.61178e-05			0.161669	1.52298			0.476991	2.30843			0.133164	1.43891			-0.072441				0.134232	1.45447			-0.077418	0.00690908
Naa38	-0.140148	1.00769			-0.128858	0.991451			-0.372744	0.849964			-0.17785	0.785882			-0.290295	0.616587			-0.252184	0.916708			-0.202126	0.938827			-0.156239	1.04644			-0.15902	0.780673			0.0976117	0.91007			-0.165346	0.977889			0.0410207	0.916953			-0.127026	0.867481			0.00679618	0.930842			-0.0534737	1.09317			-0.0850719	0.930283			-0.141177	0.854212			0.155555	1.02606			-0.143996	1.06731
Tmem88	-0.116484	0.441021			-0.131828	0.0467771			-0.123434	0.0471063			0.0594881	1.24898			0.068182	0.947137			-0.0842073	0.822981			0.0183261	1.0177			-0.117873	0.0469226			-0.112578	0.0434097			0.203935	1.39			-0.112795	0.0444343			-0.137962	0.0437217			0.0139562	0.782155			-0.0279298	0.593541			0.038687	0.893496			-0.0837324	0.00863919			0.000725892	0.682306			-0.0971347	0.0379536			-0.0951639	0.0364796
Kdm6b	0.0440704	1.10952			0.0301186	1.06978			-0.0279352	0.992684			0.0973534	0.927143			0.540344	1.43122	0.319397	0.0106544	0.20926	1.26925			-0.0142409	0.908033			0.211911	1.29936			0.325002	1.22955			0.00053574	0.889233			0.361103	1.32917			0.149052	1.08315			-0.0249338	0.823874			-0.067793	0.810187			0.008383	0.960877			-0.190097	0.587414			0.0283497	0.893432			0.0888592	1.07372			-0.122817	0.704472
Kdm6bos	-0.0278884	0.00962531			-0.0287881	0.0112318			-0.0315323	0.0139195			-0.0487479	0.00996784			-0.0472278	0.0111296			-0.033373	0.00535267			-0.0229254	0.00859961			-0.0259627	0.0114782			-0.0489874	0.0113499			-0.0430132	0.0117907			0.114351	1.20769			-0.0424601	0.0124366			-0.0562768	0.00294045			-0.0551606	0.00221396			-0.0563312	0.00301883			-0.0572037	0.0037837			-0.0551889				-0.0222852	0.011179			-0.0221223	0.0109273
Dnah2	-0.000182912	0.614017			-0.0408168	0.0259688			-0.0485774	0.0344304			-0.0908775	0.029098			-0.0879361	0.0356032			-0.047041	0.0126242			-0.0286408	0.0145075			-0.0354816	0.0242993			-0.0958983	0.0405243			-0.0764247	0.0396719			-0.0500276	0.0465472			0.0752479	1.24123			-0.0409819	0.880885			-0.1102	0.00984828			-0.117965	0.0218951			-0.124293	0.0274426			0.0288089	1.18325			-0.0289921	0.024116			-0.0279822	0.0230065
Dnah2os	-0.0287875	0.00514174			-0.0298006	0.00728902			-0.0329089	0.0111552			-0.04872	0.0130442			-0.0458317	0.0138454			-0.029584	0.00483055			-0.0272975	0.00128168			-0.0293658	0.00746347			-0.046436	0.0130494			-0.0398403	0.0137601			-0.0327847	0.00970275			-0.0383194	0.0126783			-0.0557391	0.00381037			0.021213	0.885452			-0.0556686	0.00391194			-0.0545379	0.00490309			-0.0571488				0.0766374	1.02897			-0.0289649	0.00741749
Efnb3	0.0560366	1.09795			-0.0733984	0.831817			0.0813946	1.09353			-0.311442	0.306392			-0.19697	0.608395			0.0319135	1.00844			0.331824	1.37657			-0.0748237	0.806446			-0.189115	0.687859			-0.228167	0.464444			-0.0208582	1.06597			0.0516532	0.957289			-0.13116	0.784747			0.111442	1.1136			-0.0306389	0.890967			-0.172905	0.736478			0.173738	1.0941			0.169831	1.01549			-0.0310698	0.8362
Wrap53	-0.0116285	1.06516			0.0341597	1.18471			0.017417	1.0418			-0.064466	0.694576			-0.0686674	0.774188			-0.102106	0.630735			0.0441185	1.15646			0.10446	1.23537			0.274089	1.31019			0.0166756	0.915668			-0.0111033	1.112			0.00838449	0.987556			0.0317333	1.03697			0.0440897	1.00647			0.00210196	1.02133			0.176468	1.24484			-0.0469008	0.824978			0.314447	1.39533			0.123337	1.36126
Trp53	0.0903075	1.08798			0.047589	1.07695			0.186451	1.10242			0.153054	0.945082			-0.0161801	0.895877			0.222347	1.07495			0.407856	1.12871	0.26027	0.0262403	0.0568916	1.10674			-0.240897	0.968078			0.162055	0.964896			-0.0384011	1.05367			-0.175525	0.831021	-0.277842	0.00307341	-0.014692	0.850817			-0.112037	0.803558			-0.0484652	0.932013			-0.143016	0.829531			0.0335054	0.800959			0.246358	1.05297			0.397481	1.07291	0.254771	0.0207827
Atp1b2	-0.136414	0.640113			0.0632484	1.12893			-0.0442551	0.947126			0.504803	1.74267			0.623132	1.56422			-0.145103	0.690728			-0.127985	0.535472			0.0751407	1.34242			0.319009	1.25492			0.0315086	0.863989			0.112755	1.21073			0.527533	1.51422			-0.203283	0.621327			0.0895941	1.18596			-0.0637462	1.01707			0.252518	1.24216			-0.222176	0.684848			0.0269245	0.964026			-0.00513011	0.792812
Shbg	-0.00532407	0.00754043			-0.00648158	0.010161			-0.0105979	0.0154554			-0.0330429	0.0173999			-0.0283591	0.0189675			-0.00736609	0.00658141			-0.00256816	0.00324057			-0.00561984	0.0107241			-0.0275956	0.0188724			-0.0199271	0.0185446			-0.0107914	0.016244			-0.0168307	0.0169626			-0.0397867	0.0121615			-0.0434185	0.00564578			-0.0395617	0.0124857			-0.0359529	0.0156491			-0.0442863				-0.00460195	0.0116344			-0.00523294	0.0128338
Sat2	-0.0288703	0.932422			0.0504282	1.06081			-0.145796	0.587995			-0.0861337	0.815709			-0.129982	0.592821			-0.00390998	0.990192			-0.0988177	0.73676			0.342744	1.40763			0.00609722	0.84025			0.513894	1.48652	0.257419	0.0162525	0.128802	1.32746			0.0214134	0.858583			-0.0376773	0.927638			-0.0547188	0.889916			-0.0670366	0.944383			0.0829368	1.04471			-0.0429845	0.830563			-0.126593	0.556784			-0.103328	0.665013
Fxr2	0.0657936	1.16839			-0.0340743	0.967985			0.0863593	1.16492			-0.0117648	0.90191			0.109667	0.90792			0.170273	1.31664			0.185241	1.31108			0.00438055	1.10281			0.400214	1.34302			0.744242	2.11136			-0.237488	0.571462			-0.0334199	0.889715			-0.0694492	0.784867			0.0475395	0.975476			0.128734	1.13445			0.00839374	0.893837			0.0387641	0.96834			-0.0462049	0.839584			0.123145	1.15316
Sox15	-0.00904625	0.00559638			-0.0106319	0.0120933			-0.0135851	0.0154642			-0.0268821	0.0103924			-0.0280703	0.0208905			-0.0113752	0.0041894			-0.00653018	0.00366908			-0.00868427	0.00752263			-0.0351427	0.0304032			-0.0251442	0.025605			-0.0181979	0.0313064			0.125122	1.23457			-0.0434708	0.026686			0.0430941	0.883566			-0.0439644	0.0273973			-0.0518832	0.0343389			-0.0335974				-0.00696925	0.00757734			-0.00652525	0.00728644
Mpdu1	-0.0122559	1.07165			0.117519	1.11729			-0.0956578	1.02007			-0.0616741	0.881443			-0.0298972	0.821812			0.00822427	1.02538			0.0241966	1.03405			0.192033	1.18735			0.068134	1.10961			-0.0595391	0.909062			-0.114499	0.945156			0.016271	0.986482			0.137146	0.951814			-0.0871549	0.964233			-0.132475	0.871516			0.00914839	0.847099			-0.101956	0.870817			0.05742	1.01058			-0.0671297	0.847609
Cd68	-0.0799924	0.435106			-0.0581244	0.654519			-0.118451	0.0338359			-0.0616486	0.45199			-0.132037	0.0448484			-0.0833503	0.500988			-0.106541	0.0234565			0.00970747	0.937275			0.0870245	0.920526			-0.140875	0.0538796			-0.132448	0.0697452			-0.0653091	0.709992			-0.0880161	0.458093			-0.0628576	0.451993			-0.144756	0.077734			0.0181844	0.944313			-0.115342				-0.0995879	0.0195897			-0.0992454	0.0192097
Eif4a1	0.108196	0.917739			-0.161964	0.970572			-0.20098	0.944915			0.191762	0.547603			0.347923	0.622557			-0.0477669	0.880992			-0.157269	0.94494			0.209108	0.754177			0.687059	0.527278	0.322486	2.5958e-06	0.35151	0.612634			-0.473529	1.31885			0.178813	0.820079			-0.0375103	0.74695			-0.0105231	0.575722			0.176084	0.544927			0.0216541	0.531514			-0.00771479	0.786303			0.362263	0.687067			0.467864	0.641114	0.336675	2.71189e-09
Senp3	-0.0185637	1.01489			0.0875829	1.15426			-0.0068317	1.08648			0.00144245	0.893848			0.507667	1.22439			0.0501459	1.06588			0.0592209	1.12161			0.131552	1.18213			0.127544	0.984883			-0.197983	0.431779			-0.0745428	0.953542			0.155954	1.13273			0.118648	1.0646			0.0178972	1.06951			0.334605	1.27196			-0.153568	0.672124			-0.029996	0.985477			0.220132	1.36174			0.20297	1.22257
Tnfsf13os	-0.0329777	0.615774			0.016738	0.939158			-0.0696764	0.0108192			-0.0653184	0.00703237			-0.0697383	0.0164258			0.218429	1.70251			-0.0678421	0.00658512			-0.068118	0.0067768			-0.07482	0.0248491			-0.074484	0.0187735			-0.0685303	0.0303779			-0.0785957	0.0228432			0.00566161	0.876934			-0.0621435	0.0100841			-0.0710455	0.0271444			-0.0788912	0.0340218			-0.0607742				0.241582	1.70312			-0.0628152	0.012901
Tnfsfm13	-0.0046047	0.433897			0.0615621	0.935041			-0.0314198	0.0232629			-0.0610701	0.0226192			-0.0582952	0.026525			-0.02747	0.00885688			-0.0186738	0.00645397			-0.0230694	0.0153149			-0.0635618	0.0288381			-0.0490882	0.0289679			0.11408	1.20803			-0.0490636	0.0311825			-0.0802801	0.0124169			-0.0758938	0.00641593			-0.0805098	0.0127479			-0.0841944	0.0159778			-0.0756861				-0.0199642	0.0155453			-0.018951	0.0150821
Tnfsf13	-0.00448873	0.00582144			-0.00533574	0.00658481			-0.00740244	0.00788456			-0.014459	0.00950991			-0.0127261	0.0102628			-0.00111741	0.00409777			-0.00650213	0.0052418			-0.00682931	0.0063249			-0.0138709	0.00992606			-0.00855542	0.0105441			-0.00785869	0.0078664			-0.00809474	0.0101999			-0.0207512	0.000397553			-0.0204632	0.00182198			-0.0207585	0.00040815			-0.0208765	0.000511561			-0.0206041				-0.00904113	0.00527646			-0.00894021	0.00521173
Tnfsf12	-0.140564	0.359904			-0.0952805	0.559141			-0.143567	0.498292			-0.242119	0.397331			-0.296613	0.111769			-0.154719	0.386419			-0.0676683	0.622572			-0.033414	0.751832			-0.187766	0.695273			-0.0369189	1.00928			-0.0634037	0.733616			-0.111203	0.832213			-0.238772	0.681081			-0.247297	0.545319			-0.266733	0.644923			-0.37787	0.366605			-0.150954	0.702675			-0.148978	0.0574831			-0.116973	0.266083
Polr2a	0.0471058	1.15749			-0.0161879	1.0332			0.0814508	1.1924			-0.155978	0.754929			-0.153565	0.601486			0.331299	1.27698			0.217956	1.26749			-0.042073	1.01647			0.16912	1.0124			-0.147853	0.719323			0.183435	1.26527			-0.0219052	0.925946			0.205987	1.08238			-0.0779455	0.956182			-0.0817439	0.806332			-0.17711	0.681443			0.190329	0.990519			0.26535	1.2004			0.0476898	1.0226
Slc35g3	-0.000740393	0.00421671			-0.00158293	0.00597384			-0.00423463	0.00927321			-0.0173408	0.0114053			-0.0146047	0.0121583			-0.000719726	0.00417566			-9.53989e-16	1.57899e-15			-0.00159423	0.00612021			-0.0147351	0.0115851			-0.00925452	0.0119631			-0.0143105	0.0369165			-0.00770051	0.0108503			-0.022814	0.00512633			-0.0242765	0.00289932			-0.0227191	0.00526298			-0.0211979	0.00659644			-0.0247106				-0.00293747	0.0145689			-0.00579711	0.0241645
Zbtb4	-0.0439276	0.820759			0.0761982	1.02286			0.0188248	1.0443			0.206147	1.35106			0.0697841	1.195			-0.0111617	0.996555			-0.100251	0.475099			-0.170898	0.029731			0.251998	1.47164			-0.224848	0.0638858			0.243765	1.45499			0.0915252	1.12783			-0.0930366	0.839802			0.0137766	1.05433			-0.072132	0.926455			-0.0717005	0.973535			-0.0948942	0.752351			-0.0405158	0.693949			-0.16104	0.0317157
Chrnb1	0.0102605	1.04317			-0.0587125	0.459598			-0.104569	0.0357203			0.164476	1.62927			-0.136608	0.0102869			0.458542	2.34485			0.0413356	0.960618			0.0713105	1.28211			0.777658	2.42833			0.817056	2.77615			0.0709219	0.95685			0.410567	2.17035			1.2389	3.07555			-0.0918919	0.60093			0.103682	1.29927			0.433192	1.95129			0.179389	1.60674			-0.075787	0.0325941			-0.0734637	0.0316711
Fgf11	-0.0326237	0.746702			-0.00274669	0.94112			0.151486	1.54194			0.224209	1.88088			0.229777	1.25099			-0.0129237	0.836706			-0.0815743	0.011219			-0.0869749	0.0191354			-0.127369	0.0233137			-0.115336	0.0247242			-0.0234258	0.552068			0.240455	1.69279			-0.0940862	0.573667			0.0315154	1.15078			-0.0237086	0.893531			-0.142391	0.00669208			-0.145954				0.0949841	1.21498			0.0336204	1.06858
Tmem102	0.120057	1.28954			0.204612	1.56245			-0.0525912	0.0109085			0.108666	1.33359			0.321107	1.97415			0.0473814	0.990286			0.123495	1.30798			0.113115	1.27624			0.157928	1.50056			-0.0598444	0.012803			0.0899122	1.21069			0.39904	2.11119			0.383359	2.10652			0.154534	1.49756			-0.0745727	0.00363216			0.33752	2.01388			0.752213	2.78658			0.057356	1.03099			0.0635575	1.06529
4933402P03Rik	-0.000669366	0.0038122			-0.00135983	0.00536469			-0.00372335	0.00837955			-0.0156773	0.0103112			-0.0128885	0.0112556			-0.000650683	0.00377509			3.99462e-17	3.69405e-16			-0.0014413	0.0055331			-0.0124112	0.0112263			-0.00788474	0.0110046			-0.00194262	0.00634092			-0.00609276	0.0100257			-0.0196322	0.007319			-0.0218206	0.00338011			-0.0194968	0.00751409			-0.017325	0.00941791			-0.0223401				0.104087	1.02611			-0.00125506	0.00517337
Spem1	-0.0330901	0.0205242			-0.0323966	0.0204827			-0.0309503	0.0196061			-0.0341372	0.0100057			-0.0371046	0.0113077			-0.0466328	0.00984233			-0.0231318	0.0211362			-0.025774	0.0208431			-0.0380612	0.0119131			-0.0420984	0.0111013			-0.0307765	0.0207631			-0.0435071	0.011351			-0.0311227	0.00932722			-0.0282812	0.00399522			-0.0312952	0.00957585			-0.034063	0.012002			-0.0276718				-0.0167157	0.0175853			-0.0165702	0.0174557
Nlgn2	-0.00524888	1.01836			-0.0713086	0.771147			-0.0967224	0.700851			0.255969	1.29324			0.11764	1.18277			-0.051701	0.96441			-0.053276	0.875869			-0.135368	0.691511			0.070663	1.01619			0.108812	1.08358			-0.062393	0.746219			0.000557643	0.878322			-0.16981	0.645597			-0.00376967	0.94701			-0.122485	0.730773			-0.130611	0.685268			-0.205531	0.506879			-0.0301279	0.78716			-0.0282926	0.88183
Tmem256	-0.227743	1.04187			-0.30708	1.00546			-0.198257	1.02492			-0.357218	0.823106			-0.317847	0.686621			-0.216434	0.982378			-0.141092	1.04836			-0.0301416	1.08455			-0.23741	0.937938			0.108497	0.892731			-0.200423	0.927027			-0.236251	0.808916			-0.16716	0.794052			0.244644	0.749116	0.30968	5.182e-14	-0.120322	0.89513			-0.1278	0.871087			0.0729994	0.672009			0.174182	0.933217			-0.163944	1.00577
Plscr3	0.0181553	1.02488			-0.121027	0.858307			-0.0823972	0.966091			-0.0588652	0.792241			0.382996	1.32057	0.348535	0.000967213	0.299885	1.22838			0.00250249	0.967955			-0.118056	0.937376			-0.323303	0.606231			-0.364926	0.540966			-0.11057	0.917434			0.0352532	0.830139			0.20338	1.06909			0.0484336	0.969917			-0.271379	0.756589			-0.336458	0.752584			0.114578	0.983899			-0.241999	0.615368			-0.111704	0.800383
Tnk1	0.209084	1.66081			0.357376	2.06487			0.806908	2.85724			0.0799882	1.33741			0.121033	1.11884			0.00940856	0.994071			0.412011	2.12158			0.0861089	1.27978			0.215493	1.51418			-0.0975035	0.0172403			0.308622	1.62316			0.729308	2.66561			0.516098	2.24035			0.616305	2.49334			0.542964	2.36492			0.530892	2.19143			0.562788	2.23945			0.21878	1.62872			0.156162	1.50103
Tmem95	-0.00890208	0.00682417			-0.00909862	0.00849627			-0.00887087	0.00900235			-0.00962439	0.00307172			-0.0123558	0.0109701			-0.0134069	0.00324398			-0.0055725	0.00703153			-0.00648742	0.00693869			-0.016088	0.0173023			-0.0148526	0.0129961			-0.0111764	0.017569			-0.0175041	0.0163685			-0.014436	0.0183698			-0.00856042	0.0069725			-0.0147758	0.0188595			-0.0202269	0.0236379			-0.00763951				-0.00334143	0.00580893			-0.00299902	0.00560108
Kctd11	0.0347268	1.09242			-0.140193	0.0313572			0.0514442	1.23337			-0.186659	0.0215689			-0.186177	0.0316047			0.175562	1.46381			-0.0451271	0.610722			-0.0116272	0.950353			-0.195287	0.0410612			-0.178543	0.0371732			-0.017966	0.7396			-0.0984784	0.666421			0.146096	1.33845			0.167581	1.38799			-0.121705	0.674628			-0.221341	0.0389567			0.0431601	1.02333			0.0327367	0.878638			0.0207113	0.932341
Acap1	-0.0538275	0.0110828			-0.0531717	0.0129709			-0.0496993	0.0170466			-0.0264346	0.0140948			-0.0313596	0.0175986			-0.0478941	0.00670795			-0.0594163	0.00931264			-0.0556657	0.0136864			-0.0341144	0.020776			-0.0387887	0.0177347			-0.0555514	0.01551			-0.042892	0.0181335			-0.0245359	0.0194848			-0.0184857	0.00782308			-0.0248964	0.0200041			-0.0306783	0.0250725			-0.0173269				-0.0597371	0.0134317			-0.0601377	0.0128909
2810408A11Rik	0.0634612	1.20749			-0.0454375	0.745729			-0.053144	1.01136			-0.0527628	0.683005			-0.0767852	0.515413			0.233532	1.47166			0.0469982	1.14181			-0.0717824	0.736107			0.0641828	0.92762			-0.172537	0.0186244			0.300867	1.83171			-0.101691	0.577223			0.536662	1.84502			0.158771	1.28179			-0.0908993	0.753719			-0.099373	0.667018			0.308003	1.43823			0.364611	1.74762			0.135905	1.30784
Neurl4	0.121846	1.39365			-0.00261899	1.01232			0.0855147	1.40404			0.0238549	0.915484			-0.0230045	0.62069			-0.129516	0.00665138			-0.0154343	0.956559			-0.072897	0.525208			-0.0482782	0.645439			0.0601737	0.812187			0.286949	1.67709			0.0597921	0.905626			-0.0689891	0.694213			0.0340289	0.973243			0.243626	1.44187			0.222858	1.29074			-0.0312737	0.765058			0.0511668	1.15884			-0.0506553	0.937928
Gps2	-0.00299465	1.0212			0.00482953	1.02785			-0.0106733	1.10079			-0.187294	0.717771			-0.238117	0.536055			-0.107797	0.851787			0.127001	1.1837			-0.0483692	0.968213			0.122826	1.14703			-0.217398	0.651581			-0.0612714	1.0071			-0.105334	0.8846			-0.0383189	0.888343			0.0189868	0.979039			-0.240381	0.731539			-0.0242987	0.836043			-0.0586842	0.892466			0.105585	1.03089			0.22255	1.21297
Eif5a	-0.125319	1.03149			-0.157885	0.984312			-0.303968	1.01401			0.190667	0.630486			0.0815535	0.940284			-0.261869	0.947698			-0.0883746	0.764334			-0.374137	1.2331			0.0847113	0.774825			0.646339	0.560863	0.435373	0.00373035	-0.450126	1.1575			-0.0425517	0.712199			-0.558573	0.798426	-0.474642	2.49323e-20	-0.168352	0.853368			-0.0676367	0.687333			-0.162235	0.739069			-0.0327482	0.747774			0.0920322	0.92075	0.273331	5.89834e-05	0.19286	0.784654	0.319989	1.07914e-06
Ybx2	-0.0293734	0.615632			-0.00999835	0.622288			0.186681	1.6023			0.093668	1.33566			0.192396	1.37678			-0.0598685	0.00776666			0.0988462	1.31129			-0.0718419	0.0125752			0.109404	1.24305			0.521937	2.44251			0.0693403	1.21339			-0.0663397	0.0182246			-0.0879758	0.0172638			0.0632399	1.25186			-0.0876564	0.0177239			-0.0825336	0.0222146			-0.0943631				0.45137	2.25534			0.147	1.50246
Slc2a4	-0.0226962	0.905903			0.0424644	1.12324			0.0593992	1.2841			-0.117671	0.485559			0.0789075	0.896078			-0.144571	0.0102497			-0.132223	0.00942374			-0.137544	0.0186118			-0.175897	0.0258883			0.0239949	0.766884			-0.0521801	0.892346			-0.0896649	0.574776			-0.19368	0.0129118			0.0564012	1.1657			-0.0729432	0.893048			-0.0658813	0.864969			-0.0303461	1.0246			-0.135429	0.027662			0.225341	1.38847
Elp5	-0.0632649	1.05316			-0.0200827	1.0785			0.0812964	1.16792			-0.198979	0.712447			-0.0212954	1.02428			-0.163087	0.891235			-0.0307089	1.01407			-0.281486	0.74683			-0.227291	0.814101			0.0199831	0.87791			0.0247657	1.15037			-0.0045682	1.01638			-0.0341262	0.901803			0.130555	1.03014			0.210085	1.0677			-0.108632	0.834686			0.218998	0.973845			-0.0711674	0.915211			0.078579	1.03538
Ctdnep1	-0.119342	0.925719			-0.0618618	0.981252			-0.00583758	1.02266			0.0537537	0.873036			-0.208656	0.611658			0.0125226	1.02985			-0.0275309	1.03458			-0.0373757	1.0478			-0.00651901	0.845164			-0.00957243	0.856153			0.131318	1.33595			0.0759722	1.05141			-0.0684455	0.8633			-0.236003	0.617815			-0.113144	0.776188			0.0676379	1.02448			0.276965	1.184			0.0309257	0.999344			-0.00347719	0.906514
Gabarap	-0.4894	1.08627			-0.410873	0.976194			-0.231058	1.05246			-0.131258	0.798873			-0.134373	0.761225			-0.0642939	0.92371			-0.220268	1.03487			-0.563062	1.06073			-0.448513	0.849816			-0.338914	0.888973			-0.459438	1.13055			-0.208561	0.875076			0.177272	0.634964			-0.0822023	0.79726			-0.126477	0.677931			-0.174314	0.68754			0.0826618	0.673985			-0.755881	1.06054	-0.266087	0.000878423	-0.483077	0.935033
Phf23	0.0324578	1.07923			0.195081	1.253			0.151273	1.16131			0.645208	1.07041			0.0439119	0.815405			-0.0292144	0.972752			0.625979	1.40106	0.309825	0.00406584	0.0337273	1.10943			0.428635	1.20895			0.161619	1.05922			0.0314039	1.12109			0.358533	1.10611			0.0788131	0.979531			0.1044	0.966167			0.246377	1.01627			0.0223241	0.844426			0.0174269	0.835984			0.310126	1.24415			0.0811533	1.08134
Dvl2	-0.0504365	0.936649			-0.051068	0.944981			0.0715822	1.18364			-0.0682967	0.927911			-0.0596025	0.589915			-0.02801	0.879564			-0.152214	0.672919			-0.0332613	0.945639			0.191882	1.06007			-0.111558	0.732883			-0.200356	0.566072			0.117761	1.00588			0.0263816	0.922127			-0.0827454	0.813018			-0.153875	0.697863			0.115816	1.10541			-0.0628646	0.79465			0.221782	1.18313			0.0958479	1.14826
Acadvl	-0.152765	0.828751			0.10013	1.13581			-0.191692	0.731172			-0.0663896	0.897401			-0.258643	0.619064			-0.180199	0.797493			-0.0145812	0.928937			0.0190601	1.14504			0.458521	1.18912	0.369909	2.3402e-05	0.0330154	0.956007			-0.0307262	0.981354			0.18358	1.05652			-0.111067	0.888511			0.00957374	0.919318			0.0483108	0.966855			-0.0113445	0.959731			-0.141341	0.811782			-0.234837	0.591541			-0.208913	0.61686
Dlg4	-0.0199887	0.936756			0.10984	1.20331			-0.180137	0.015601			0.129349	1.09695			0.0633105	0.964139			-0.085045	0.66201			-0.068798	0.79263			0.172257	1.56131			-0.202232	0.0228905			-0.192138	0.0214454			-0.105289	0.505414			0.120988	1.1159			0.055856	1.07133			-0.0137599	0.896689			0.0847225	1.09096			-0.0538006	0.804449			-0.0450951	0.792375			-0.0129873	0.93623			0.12551	1.27958
Asgr1	-0.0256185	0.591841			-0.0650263	0.0198717			-0.0721193	0.0278539			-0.104427	0.0280527			-0.102211	0.0360011			-0.0633247	0.0103557			-0.0589968	0.00224011			-0.0633463	0.0158305			-0.111058	0.0427916			-0.0914417	0.0408548			-0.0720506	0.0477977			-0.0930942	0.0461264			-0.132115	0.0258405			-0.123306	0.0112025			-0.132593	0.0265293			-0.140261	0.0332509			-0.122554				-0.0616563	0.0170762			-0.0597818	0.0187426
Asgr2	-0.000646216	0.433596			-0.0187264	0.00485847			-0.016558	0.00749991			-0.00613556	0.00949519			-0.00851155	0.0101808			-0.0198999	0.00347884			-0.019653	0.000741013			-0.0184674	0.00494365			-0.00858833	0.00981937			-0.0130177	0.0099813			-0.0174776	0.00562624			-0.0144091	0.00901947			-0.00188829	0.00510374			-0.000400999	0.00263368			-0.0019827	0.00523978			-0.00349718	0.00656737			-1.2747e-15				-0.0181446	0.00477866			-0.0182069	0.00451919
Mgl2	-0.010914	0.00577602			-0.0116327	0.0119455			-0.0116452	0.0138959			-0.0111048	0.00288656			-0.0160223	0.0220438			-0.0147245	0.00277813			-0.00811671	0.00594694			-0.00885016	0.00586365			-0.02397	0.035544			-0.0196132	0.0268269			-0.0208295	0.0327388			-0.0250124	0.0341606			-0.023035	0.0372868			-0.0110526	0.0141204			-0.0237247	0.0382807			-0.0347892	0.0479798			-0.00923954				-0.00646978	0.00545136			-0.00680009	0.00639373
Clec10a	-0.0510331	0.0141573			-0.0506643	0.014089			-0.0501353	0.013466			-0.0548335	0.00479465			-0.0561714	0.00528665			-0.0603805	0.00657716			-0.0440196	0.0145946			-0.0461396	0.0144641			-0.0564709	0.00536339			-0.0585198	0.00517115			-0.0521933	0.0182065			-0.058954	0.00577491			-0.0531239	0.00375309			-0.0519935	0.0016812			-0.0531933	0.00385314			0.14486	1.39455			-0.0517353				-0.040219	0.0133001			-0.0408361	0.0150341
Slc16a11	-0.0364637	0.0247623			-0.0397264	0.0339011			-0.0468998	0.0410999			-0.0878038	0.0238692			0.715883	1.92276			-0.050801	0.0134341			-0.0236349	0.0224742			0.130116	1.27436			0.224536	1.53524			-0.0816176	0.0507686			0.097421	1.21143			-0.086295	0.0625826			0.00722303	1.04448			-0.0268292	0.889917			-0.12229	0.0503782			-0.136851	0.0631423			-0.103228				-0.0210523	0.0281693			-0.0193135	0.0271241
Slc16a13	0.083126	1.24808			0.0155366	0.959049			-0.00916054	0.967874			0.316718	1.60154			0.316566	1.82008			0.136599	1.45103			0.0286947	1.0058			0.225399	1.50489			0.0513472	0.966596			0.0693729	0.845733			0.206655	1.58594			0.0813094	1.02738			0.0257531	1.04043			-0.134066	0.546603			-0.0706038	0.799464			-0.174758	0.0161373			-0.102508	0.690727			-0.0592083	0.464924			-0.110194	0.0375129
Bcl6b	-0.0278428	0.00916687			-0.028522	0.0104239			-0.0304478	0.0120399			0.132769	1.3303			-0.0430774	0.00832714			-0.0334274	0.00456034			-0.0230431	0.00874558			-0.0255988	0.0104035			-0.0452081	0.0101039			-0.0406884	0.00953038			-0.0334753	0.0176088			-0.040896	0.0112625			-0.0499728	0.00644083			-0.0477884	0.00273227			-0.050092	0.00661252			-0.0520032	0.00828791			-0.0475898				0.083293	1.02831			-0.0226256	0.011951
0610010K14Rik	-0.0300156	0.95788			-0.0430173	0.88843			-0.137654	0.815613			-0.174845	0.654997			-0.209484	0.497414			-0.22515	0.607948			-0.133033	0.760996			-0.284792	0.428648			-0.0824779	0.824543			0.0222339	0.907554			-0.0575636	1.02533			-0.195627	0.710194			-0.0455489	0.953437			-0.148705	0.780512			-0.232093	0.750026			-0.323335	0.646279			-0.130587	0.797814			0.0948042	1.00094			0.0691533	1.0199
Gm21988	-0.0537586	0.695078			-0.119059	0.0178606			-0.125825	0.0257832			0.223798	1.44823			-0.155643	0.0307088			-0.119561	0.0102185			0.011891	0.952873			-0.116983	0.016596			-0.160974	0.0320399			-0.144358	0.0329024			0.0746046	1.31623			-0.143785	0.0343506			-0.0878672	0.753757			0.0679979	1.22798			-0.112846	0.501942			-0.0884854	0.67078			-0.0988343	0.667504			0.303579	1.5204			-0.00502444	0.740242
Rnasek	-0.00244811	0.00334343			-0.00354404	0.00779011			-0.00562554	0.0101414			-0.0146227	0.00759823			-0.0151908	0.0139951			-0.00340072	0.00288489			-0.00119689	0.00151027			-0.0025477	0.00473692			0.204012	1.4936			-0.0128922	0.017024			-0.0189707	0.0358961			-0.0147466	0.0209198			-0.0258036	0.0169497			0.0574638	0.882255			-0.0261171	0.0174015			-0.0311468	0.0218104			-0.0195325				-0.00305907	0.0125574			-0.00552842	0.0210705
Alox12	-0.0424132	0.020477			-0.0437423	0.0239385			0.3397	1.94474			-0.0676285	0.00696714			-0.0699118	0.0208312			-0.0554609	0.00941263			0.138741	1.30612			-0.0365931	0.0222129			0.146364	1.50262			-0.0687371	0.0259575			-0.0502205	0.0413852			-0.0720161	0.0335584			0.222488	1.73527			-0.0734594	0.0116578			-0.0840003	0.0313688			-0.093067	0.0393166			-0.0721305				-0.0276922	0.0202637			-0.0270699	0.0196042
Alox12e	-0.0500539	0.0371557			-0.0503073	0.037904			0.0772917	1.13874			-0.0776348	0.000323672			-0.0795954	0.00963962			-0.0743582	0.0166714			-0.0310125	0.037982			-0.0382286	0.0388558			-0.0831485	0.0156207			-0.0807441	0.0118803			-0.0452925	0.0449586			-0.0819309	0.018237			-0.00706961	0.877802			-0.078197	0.00612681			-0.0837131	0.0166163			-0.0885159	0.0208263			-0.0774256				-0.0211776	0.0341136			-0.0190609	0.0329175
Alox15	-0.0354675	0.0257702			-0.0360557	0.026714			0.0893176	1.13711			-0.0705159	0.0111723			-0.0672265	0.0125846			-0.051724	0.0120429			-0.0219757	0.0254375			-0.0284005	0.0282751			0.157746	1.5006			2.30672	4.39881			-0.0313626	0.0275057			0.093717	1.23821			-0.0739574	0.0102105			-0.0770643	0.00439328			0.475359	2.30885			0.339961	2.0134			-0.0777351				-0.0170829	0.0259708			-0.0157914	0.024926
Pelp1	-0.0185978	1.03089			0.117621	1.24766			0.0322064	1.13584			0.316164	1.24922			0.1434	0.919554			-0.0252865	0.947797			-0.217332	0.634383			-0.0525877	0.978239			0.059622	0.897762			0.165036	1.1037			0.166344	1.41274			0.194464	1.12679			0.15256	1.05955			-0.0392826	0.820867			0.00664626	0.873455			-0.0946389	0.684456			0.107979	0.93475			0.077004	1.14863			0.155038	1.25834
Med11	-0.0683893	0.952487			-0.0141597	1.04746			-0.142372	0.723413			0.107875	1.23344			-0.0451151	0.75191			0.0325251	1.14615			-0.107588	0.814577			0.0740705	1.28817			-0.0284801	0.863805			0.369754	1.41106			0.0457349	1.089			0.0347643	1.03363			0.0479126	0.99236			0.031895	0.973678			-0.096107	0.84854			-0.109366	0.604106			-0.060044	0.741813			-0.0260258	0.860541			-0.00555833	0.970755
Cxcl16	-0.077601	0.0332867			-0.0841469	0.0556332			-0.0974185	0.0701418			-0.0519672	0.859576			-0.167815	0.0844396			-0.0948212	0.0209593			-0.0610478	0.027042			-0.0726372	0.0417703			-0.195568	0.120077			-0.153903	0.102697			0.0886364	1.28026			-0.164515	0.126646			-0.097592	0.898469			-0.134763	0.51627			-0.0532147	0.953227			-0.264083	0.131432			-0.194094				-0.0601083	0.041427			-0.0573456	0.0401037
Zmynd15	-0.0254949	0.0151076			0.0596131	0.935286			-0.0333631	0.0259326			-0.0656034	0.0214068			-0.0631303	0.0254449			-0.033211	0.00964363			-0.0180228	0.0121194			-0.023332	0.0190628			-0.0684039	0.0280946			-0.0544979	0.0279804			-0.032072	0.0343853			0.098845	1.23785			-0.0842663	0.0130556			-0.0796943	0.00644602			0.0987546	1.35987			-0.0883819	0.0167996			-0.079436				-0.0177424	0.018908			-0.0165534	0.0182323
Tm4sf5	-0.0411546	0.616621			0.0971437	1.3234			0.0515915	1.14126			0.0867935	1.33649			0.202607	1.48646			0.00483155	0.994557			0.273555	1.8377			0.091161	1.27925			0.363642	2.10179			-0.0893854	0.0142258			0.224896	1.68643			-0.0865076	0.0185792			-0.0051838	0.877651			0.0692635	1.25109			0.468955	2.31045			-0.0762622	0.0218173			-0.0878802				-0.0612211	0.0200742			0.0542668	1.06642
Vmo1	-0.12143	0.484021			-0.147153	0.0742115			-0.0958016	0.494037			-0.157457	0.369968			-0.130277	0.357214			-0.196595	0.0329599			-0.110852	0.0750036			-0.125429	0.0770744			-0.189667	0.0473113			-0.196577	0.0359015			0.0168212	0.82089			-0.155153	0.261175			-0.189381	0.0491915			-0.205224	0.0186218			-0.188471	0.0505027			-0.0421769	0.641528			-0.0924388	0.560113			-0.0617784	0.29945			-0.0859914	0.0669389
Gltpd2	-0.0227571	0.0129819			-0.0226077	0.0130082			-0.0230738	0.0128673			-0.0325413	8.99989e-06			-0.0321151	0.00218311			-0.0312453	0.00582394			-0.0161	0.0132654			-0.0186348	0.0135856			-0.031306	0.00353771			-0.0318926	0.00270089			-0.0182008	0.0135707			-0.0309592	0.00468781			-0.0311871	0.00364435			-0.0323632	0.00137967			-0.0311197	0.00374149			0.17448	1.4329			-0.0325355				-0.0126239	0.0119852			-0.0117609	0.0116622
Psmb6	-0.0351349	1.13398			0.165876	1.04735			-0.112454	1.16629			0.248295	0.766274			0.262466	0.830611			-0.0411138	1.06123			-0.192106	1.00679			-0.224222	1.17401			0.162319	0.820628			0.270424	0.748134			-0.118418	1.20938			0.00439532	0.8669			0.0220362	0.732874			0.0551035	0.82435			0.0222859	0.846188			0.370164	0.695296			0.212088	0.669316			0.204844	0.936441			0.11288	1.10966
Pld2	-0.0111922	0.865498			0.0212848	0.954465			-0.0232429	0.819688			0.0584119	1.04153			-0.180315	0.0566255			0.153088	1.35411			-0.0841729	0.0265994			-0.001801	0.74196			0.0701677	1.25879			-0.163656	0.064485			0.0886116	1.30666			0.177869	1.39132			0.321049	1.81245			-0.0813261	0.857313			0.3768	1.76592			0.0877959	1.29811			0.240542	1.53701			-0.0333855	0.474693			-0.0811781	0.0381707
Mink1	-0.000902766	0.982636			-0.0507833	0.81575			0.0408696	1.06046			0.0451705	1.12078			0.20636	1.20323			0.150023	1.3973			-0.0795771	0.536374			-0.155813	0.0227923			0.13194	1.14392			-0.191199	0.0387497			-0.128192	0.377578			0.0729036	1.06208			0.0985621	1.17675			-0.0343433	0.9178			0.0789059	1.13714			0.194735	1.49264			0.0399462	1.03411			0.138393	1.16295			0.134031	1.1256
Gm12316
Chrne	-0.00711837	0.00517298			-0.00865632	0.0096665			-0.0121396	0.0135322			-0.0275164	0.0139001			-0.0264463	0.017919			-0.00723737	0.00509388			-0.00610294	0.000225323			-0.00808898	0.00752483			-0.0308828	0.021378			-0.0211247	0.0203661			-0.0143473	0.0212307			-0.0220051	0.0230192			-0.0413235	0.0130418			-0.036882	0.00563009			-0.0415647	0.0133894			-0.0454348	0.0167819			-0.0364983				-0.00788461	0.00749654			-0.00752466	0.00719418
4930544D05Rik	-0.00985023	0.00793763			-0.0091761	0.0080832			-0.00770105	0.00815911			-0.00484191	0.00749317			-0.00624409	0.00805464			-0.0149737	0.00436647			-0.00632876	0.00798579			-0.00680808	0.00807644			-0.00541155	0.00773956			-0.00954979	0.00823583			-0.0109055	0.0171766			-0.00983918	0.00799339			6.3298e-18	1.24508e-16			-0.00012585	0.00142938			8.63308e-18	1.27827e-16			4.55795e-17	1.60213e-16			-3.97357e-17				-0.0038835	0.0087714			-0.00495705	0.012155
Gm12315	2.78367e-16	1.55264e-16			-0.000269297	0.00288789			-0.000397041	0.00350657			1.16376e-16	1.88211e-16			-0.00119112	0.00607356			3.75698e-16	9.39047e-17			2.14511e-16	1.51578e-16			-1.03572e-15	8.5405e-15			-0.00344102	0.00984266			-0.00182172	0.00751113			-0.00269297	0.00879016			-0.00328461	0.00960896			-0.00375384	0.010146			-0.000480143	0.00384102			-0.00394153	0.0104165			-0.00695227	0.0130557			-5.24123e-18				1.59975e-16	1.5991e-16			1.77017e-16	2.08e-16
Gp1ba	-0.00906212	0.00730254			-0.00877765	0.0079085			-0.00757986	0.00826738			-0.00445451	0.00689365			-0.00722942	0.00972099			-0.0137757	0.00401711			-0.0058224	0.00734685			-0.00626336	0.00743025			-0.00926833	0.0125529			-0.0110568	0.0101336			-0.00855223	0.0116635			-0.0131467	0.0110591			-0.00467973	0.0126486			-0.000714351	0.00495162			-0.00491372	0.0129857			-0.00866706	0.0162759			8.79906e-16				-0.00298714	0.00600598			-0.00268507	0.00576781
Slc25a11	0.175867	1.15405			0.125342	1.0773			-0.0326439	1.01699			0.197947	0.94456			0.431737	0.915938			0.257916	1.20076			0.288931	1.15942			0.0880069	1.22598			0.231084	0.997025			0.265896	0.981992			0.133523	1.16196			0.402334	0.996753			0.0932103	0.973594			0.192185	0.95399			0.0321272	0.932365			0.215793	0.896348			0.0432772	0.885404			0.0376764	0.948555			-0.0344202	1.01206
Rnf167	0.0315334	1.05168			-0.0720873	0.858668			0.08853	1.07466			0.354987	1.11654			0.624828	1.33537	0.322433	0.00345169	0.177765	1.22227			-0.010437	0.906001			-0.01503	0.959507			0.289987	1.21321			0.0323118	1.13335			0.239583	1.30569			0.338379	1.23423			0.524612	1.19195	0.252804	1.59815e-10	0.0648462	0.996824			-0.0927747	0.900368			0.120733	0.967603			0.0016813	0.864839			0.0927161	0.956578			-0.0136416	0.869495
Pfn1	-0.348329	1.06956			-0.0731117	0.902786			-0.266551	0.876294			0.0522412	0.687708			-0.106598	0.557091			-0.121991	0.916015			-0.0433847	0.838539			-0.419753	1.05101			-0.360642	0.897448			-0.0309708	1.04582			-0.698052	1.18647			-0.404808	0.796423			-0.249146	0.667528			-0.21068	0.675017			-0.411072	0.611542			-0.50166	0.818173			-0.0307037	0.675902			-0.231759	0.903461			-0.0126026	0.877717
Gm12319	0.00600684	0.433351			-0.0137763	0.00926277			-0.0173609	0.0137741			0.139009	1.32953			-0.0334308	0.0160451			-0.0151687	0.00576851			-0.00985968	0.00382667			-0.0126732	0.00980996			-0.0331322	0.0156196			-0.0263124	0.0157075			-0.0135662	0.0116703			-0.0238602	0.0143345			0.0324954	0.874227			-0.0462096	0.00435714			-0.0434544	0.00904421			-0.0408403	0.0113357			-0.0468766				-0.0108405	0.00994134			-0.0102454	0.00958691
Eno3	-0.106532	0.844691			0.740572	1.9206			0.416921	1.65241			0.646388	1.47304			-0.10901	0.635403			0.0140682	1.0244			-0.248705	0.497959			-0.0927906	0.927527			-0.0249194	0.666733			-0.220615	0.0257564			0.0837055	1.32372			-0.0535151	0.660519			0.364249	1.30568			0.105782	1.06601			-0.0109454	0.893811			0.0398855	0.853821			0.541109	1.37547			-0.233871	0.594651			-0.0726752	0.951079
Spag7	0.159647	1.16115			-0.0319101	1.05563			0.0639868	1.1194			0.388161	0.879561			0.344103	1.01831			0.183784	1.0239			0.145128	1.20559			-0.164556	1.04245			0.0860302	0.91147			0.450683	0.953135			-0.0847741	1.03149			0.368254	1.02046			-0.0125612	0.867897			0.173976	0.946172			0.0810385	0.952057			0.422309	0.906774			-0.138533	0.876234	-0.277408	0.00290601	0.307393	1.00852			0.238199	1.07016
Camta2	-0.050964	0.778744			0.0131027	1.00451			-0.123461	0.0153765			-0.134734	0.0162553			-0.133452	0.0208648			0.0424172	1.108			-0.121537	0.00928485			0.0238732	1.15048			-0.00775535	0.876937			-0.127212	0.0236792			-0.0578886	0.534944			-0.128497	0.0266102			0.00149571	0.877943			-0.0428335	0.823683			-0.0466453	0.775307			-0.0495234	0.736938			0.129557	1.35198			-0.0738476	0.500845			-0.124112	0.0147195
Inca1	0.0251255	0.914291			0.0229849	0.938592			0.0604146	1.14017			0.263286	1.86394			0.284645	1.89957			-0.0650296	0.00611694			-0.0601495	0.00338719			-0.0630403	0.0101194			0.133365	1.50441			-0.0805366	0.0212528			0.0700866	1.13392			0.347188	1.98761			0.203063	1.7385			-0.0257744	0.835625			0.0731558	1.30822			0.0123087	0.831069			0.0172826	0.994554			-0.0610359	0.0112169			-0.0596429	0.0126987
Kif1c	0.0144938	1.05541			0.0234207	1.17815			0.0873065	1.26095			0.323285	1.31781			-0.0286548	0.702956			0.0788431	1.20213			-0.186521	8.3503e-05			0.125739	1.24148			0.317484	1.35074			-0.0478915	0.690665			-0.161272	0.377926			0.338825	1.44553			-0.0059921	0.947003			0.00405579	0.947358			0.00241597	0.978348			-0.0203065	1.00831			0.105076	1.10542			-0.0204991	0.822824			0.042779	1.03523
Gm12320	-0.000299939	0.00170823			-0.00100754	0.00485018			-0.00225551	0.00624495			-0.0070249	0.00462038			-0.00753656	0.00921605			-0.000291567	0.0016916			3.38945e-16	2.6541e-16			-0.000645837	0.00247935			-0.0106495	0.0133883			-0.00622684	0.0112892			-0.00485251	0.0130377			-0.00758701	0.0139691			-0.0143478	0.0117231			-0.0104877	0.00453431			-0.0145647	0.0120356			-0.0180434	0.015085			0.127113	1.17158			-0.000632241	0.00244793			-0.000562386	0.00231816
Zfp3	0.0258818	1.07873			-0.0403569	0.714986			0.0849728	1.26731			-0.0568107	0.655106			0.154058	1.02082			-0.0187982	0.826993			0.234649	1.51133			-0.108962	0.0158747			0.194044	1.65356			-0.122717	0.0318867			-0.0293044	0.732154			-0.119112	0.028954			0.021462	1.03027			0.0309692	1.08752			0.320134	1.72868			0.254328	1.41751			0.108769	1.34151			-0.112566	0.0159421			0.332295	1.90056
Scimp	-0.0379936	0.0117096			-0.0373778	0.0122275			-0.0353419	0.0126111			-0.0303067	0.0112502			-0.0341609	0.0138446			-0.0455409	0.00647862			-0.0328203	0.0117631			-0.0334966	0.0119226			-0.0362145	0.0161223			-0.04005	0.0138938			-0.0336466	0.0180233			-0.0426395	0.0140762			-0.028549	0.0148978			-0.023931	0.00601215			-0.0288246	0.015295			-0.0332454	0.0191702			-0.023037				-0.0280043	0.0100476			-0.0269792	0.0105145
Rabep1	0.0433162	1.11377			0.110654	1.18397			0.0588266	1.19788			0.345009	1.04573			0.11034	0.804998			-0.155197	0.842091			-0.243951	0.697039			0.0478298	1.0788			0.39904	1.18078			0.338608	1.10306			0.0731782	1.19194			0.068143	1.02609			-0.167158	0.795915			0.103415	0.992984			-0.0545338	0.882958			0.174935	1.05495			0.0952726	0.887514			0.151559	1.1954			0.154247	1.10341
Nup88	-0.078872	0.94243			-0.0337478	1.01725			0.147142	1.29214			-0.0710403	0.810701			0.0956647	0.883709			0.08217	1.1928			0.167649	1.36237			-0.0550085	1.01317			0.278112	1.02811			0.230249	1.0575			-0.0655545	1.06726			0.122687	1.1191			0.276777	1.12889			-0.046404	0.82041			-0.146699	0.63325			0.0274161	0.827706			0.082164	0.934127			0.0986049	1.15751			0.115451	1.19334
Rpain	-0.0498655	0.997332			-0.126645	0.872663			-0.142312	0.811838			-0.0532534	0.831325			0.134071	1.16827			-0.0296204	0.974902			-0.0304122	1.04117			-0.0812946	1.01875			-0.106612	0.885986			0.122595	0.950101			0.164213	1.16516			0.0313281	0.895715			0.0812025	1.01879			-0.229961	0.646862			0.126689	1.02674			-0.000399813	0.850613			0.0546143	0.953104			-0.064477	0.875046			0.323755	1.29243
C1qbp	0.032866	1.0955			-0.0625224	1.02313			0.033517	1.09513			0.25652	0.876867			-0.0929419	0.739101			-0.0189143	0.989057			-0.0458853	1.00062			-0.047346	1.06226			-0.0840095	0.930466			0.268405	1.14772			-0.120805	0.981465			-0.144797	0.86254			-0.163642	0.825189			0.0669596	0.924034			0.0838247	0.956653			-0.119023	0.776609			0.021551	0.849598			0.128315	1.03713			0.316087	1.09153	0.286796	0.00464872
Dhx33	0.0225953	1.11931			0.0516692	1.11555			-0.0245843	0.859377			0.125693	1.06702			-0.161784	0.0160349			-0.145273	0.00548041			0.133847	1.5755			0.0922819	1.36361			0.147031	1.21197			-0.156982	0.0181922			0.0876915	1.2485			-0.0167942	0.819583			-0.055968	0.784584			0.0693333	1.09558			-0.175317	0.0117896			-0.178724	0.0147767			-0.107252	0.543428			-0.156928	0.00891048			0.0588681	1.04632
Derl2	-0.123596	0.990819			-0.143836	0.911774			-0.237876	0.807807			-0.00769049	0.817685			0.231732	0.962817			-0.194232	0.839577			-0.196399	0.835362			-0.139576	0.909794			0.0771595	0.963669			0.185114	0.899929			-0.0630295	1.06178			0.0596401	1.02676			0.0442782	0.941612			0.0665639	0.98596			0.18337	0.991973			0.117942	0.920128			-0.00375013	0.866988			-0.0709603	0.953583			-0.131753	0.858934
Mis12	0.0590549	1.10576			0.164646	1.31245			0.239621	1.40944			0.0291949	1.00357			-0.0909462	0.683824			0.0419747	1.041			-0.115052	0.833592			0.0902132	1.25991			0.0829039	0.905478			0.155976	0.895099			-0.120423	0.721066			0.210361	1.14865			0.0034561	0.941044			0.189233	1.0908			0.0348253	0.986952			-0.0332355	0.857758			0.0269037	0.980046			0.306533	1.26263			0.55643	1.57884	0.261186	0.0050436
Nlrp1a	-0.00855637	0.00648622			-0.00858948	0.00658352			-0.00912324	0.00676599			-0.0152504	0.00127738			-0.0147862	0.00164491			-0.0127429	0.0029299			-0.00518798	0.00654632			-0.00661805	0.0069224			-0.0145026	0.00199426			-0.0141034	0.00167236			-0.00691554	0.00678233			-0.0135339	0.00241278			-0.015366	0.00191859			-0.0159636	0.000763544			-0.0153305	0.00196973			-0.0147612	0.00246879			-0.0160759				-0.00367698	0.00621536			-0.00329564	0.00599174
Nlrp1b	-0.00522978	0.0065025			-0.00584277	0.00671129			-0.00711747	0.00683431			-0.00961658	0.00632497			-0.00863116	0.00702983			-0.00104308	0.00361252			-0.008094	0.00652511			-0.00773064	0.00662426			-0.00970821	0.00712105			-0.00594574	0.00742166			-0.00802197	0.00724643			-0.0059382	0.00756271			-0.0143281	0.00168793			-0.0136773	0.00137156			-0.0143594	0.00173292			-0.0148602	0.00217198			-0.0137036				-0.0105002	0.00545208			-0.0104579	0.00548024
Gm16013
9230020A06Rik	-9.80789e-17	2.03604e-16			-0.000269297	0.00288789			-0.000397041	0.00350657			-3.63396e-16	7.98463e-17			-0.00119112	0.00607356			-2.27112e-16	9.44098e-17			8.42399e-18	2.0188e-16			-3.27142e-15	1.81929e-14			-0.00344102	0.00984266			-0.00182172	0.00751113			-0.00269297	0.00879016			-0.00328461	0.00960896			-0.00375384	0.010146			-0.000480143	0.00384102			-0.00394153	0.0104165			-0.00695227	0.0130557			-4.1499e-16				5.36e-17	2.09937e-16			7.5032e-17	2.15295e-16
Gm12324
Gm12325
Gm12326	-0.00610837	0.00809415			-0.00625795	0.00813902			-0.00599305	0.00806898			4.29727e-16	7.29616e-17			-0.0005187	0.00264486			-0.000816202	0.00363115			-0.0102592	0.00827066			-0.00867807	0.0084711			-0.00149847	0.00428619			-0.000793305	0.00327088			-0.00775201	0.00820489			-0.00168511	0.00458833			-0.00163469	0.0044183			-0.000209088	0.00167265			-0.00171642	0.00453608			-0.00302751	0.00568537			3.8258e-16				-0.0122121	0.00753617			-0.0122797	0.00750397
Wscd1	-0.0399497	0.435438			-0.059328	0.0114334			0.266722	1.686			0.149815	1.13014			-0.0571637	0.00611956			0.0317897	0.842168			-0.0643615	0.011853			0.252705	1.74138			-0.0581172	0.00622097			0.204877	1.06911			0.155272	1.63731			0.128256	1.05639			-0.0106332	0.591311			0.0465301	0.865021			-0.0621604	0.00158903			-0.0626197	0.00199164			-0.0615591				-0.018035	0.562907			0.118283	1.40244
4930401O10Rik
Aipl1	0.0029868	0.433436			-0.0166487	0.00641409			-0.0184065	0.00838849			-0.0263921	0.00642116			-0.0266952	0.0111018			-0.0168632	0.00249949			-0.0144765	0.00173553			-0.0157058	0.00428427			-0.0302507	0.0154856			-0.024659	0.0134108			-0.0262941	0.0222231			-0.0259947	0.0163586			-0.0352832	0.0128165			-0.03104	0.00501736			-0.0355203	0.0131581			-0.0393234	0.0164919			-0.0305413				-0.0155777	0.00766624			-0.0168592	0.0119659
Fam64a	-0.207204	0.416734			-0.250864	0.0504894			-0.247546	0.0510697			-0.158405	0.357497			-0.206531	0.00628246			-0.218853	0.0223721			-0.276933	0.0505589			-0.266483	0.0526806			-0.20552	0.00643234			-0.208898	0.00666905			-0.245878	0.297557			-0.210604	0.014938			-0.181636	0.227185			-0.159893	0.339897			-0.158616	0.317073			-0.200863	0.0022484			-0.166273	0.305768			2.44736	2.22409	1.18237	5.06696e-74	0.164916	1.12226
Pitpnm3	-0.00685918	0.00894387			-0.00913773	0.0139677			-0.0149211	0.0204143			-0.040559	0.0242672			-0.0368485	0.02708			-0.00541082	0.00889915			-0.00638537	0.0021948			-0.00935783	0.0125995			-0.0411137	0.0275932			-0.0265825	0.0286763			-0.0222923	0.0280365			-0.0259364	0.0292326			-0.0588575	0.00707498			-0.0561671	0.00537382			-0.0589884	0.00726358			-0.0610878	0.00910392			-0.0562399				-0.0109338	0.0136372			-0.0121476	0.0159336
4933427D14Rik	0.0135661	1.08396			-0.0201633	1.02848			0.0981414	1.2562			0.0184618	0.944589			0.265741	1.84429			0.142509	1.33942			-0.0999262	0.654688			0.251788	1.69155			0.311152	1.3284			0.057003	1.02606			0.198609	1.46594			0.292551	1.47105			0.0500398	0.979255			0.110259	1.17272			-0.130117	0.500234			-0.111777	0.573039			0.0611717	0.976604			0.232404	1.56042			0.150211	1.47222
Gm43951	-0.0136751	0.4342			-0.0327463	0.00673834			0.0956701	1.13603			0.145182	1.32861			-0.0305174	0.00280707			0.069354	0.988094			0.134358	1.30656			-0.0348342	0.00692928			-0.031058	0.00302061			-0.0295286	0.00305135			-0.0408815	0.0214067			-0.0297487	0.00354114			0.119166	1.23024			-0.0324028	0.00065805			0.149545	1.35283			-0.0332267	0.00158027			-0.0323852				-0.0386556	0.0091697			-0.0405224	0.0136566
Med31	-0.046569	1.06812			0.00226624	1.04941			0.048625	1.16222			-0.118516	0.763028			-0.141778	0.849367			-0.00165962	1.09842			0.196699	1.16804			-0.119275	0.933481			0.150255	0.987994			0.0672608	0.900032			-0.0398727	1.04021			0.122411	1.01414			0.141472	1.00347			0.0190472	0.984364			0.0433697	0.921269			0.0974394	0.896944			0.175433	1.01102			0.114364	1.00902			-0.0686591	0.99356
Slc13a5	-0.0115118	0.00821751			-0.0158005	0.0348838			-0.0215944	0.0430076			-0.0409721	0.0182207			-0.0496859	0.0677339			-0.014026	0.00696189			-0.00833096	0.00398096			-0.0116389	0.0115693			-0.0746102	0.106456			-0.0480659	0.0846198			-0.0469325	0.100945			-0.061531	0.107775			-0.090953	0.103268			-0.0573269	0.039287			-0.0928634	0.10602			-0.123507	0.132882			-0.0527459				0.0703563	0.785717			-0.0105668	0.0126087
Xaf1	-0.00434169	0.558517			-0.0443122	0.0394587			-0.0550726	0.0514366			-0.0984019	0.0401303			-0.101383	0.073838			-0.0397208	0.0147534			-0.0348891	0.00201387			-0.0408835	0.0221829			-0.013659	0.716462			-0.0892333	0.0898093			-0.0738032	0.103695			-0.0991886	0.110226			-0.157395	0.0893617			-0.0495343	0.890921			-0.159048	0.0917437			-0.185566	0.114988			-0.124333				-0.0398055	0.022133			-0.0389633	0.0210341
Fbxo39
Tekt1	0.279825	1.80253			0.224995	1.71993			0.0591414	1.00784			-0.0287606	0.741201			-0.122074	0.0216028			0.80313	2.64953			0.724858	2.5247			0.368095	1.82723			1.23863	2.63255			-0.112508	0.0211739			0.623338	2.34499			0.351566	1.83796			1.44792	2.94294			0.0265626	1.08025			0.0207113	0.82976			0.0938873	1.11276			1.62035	2.94688			0.148616	1.45777			0.481837	2.06836
Ggt6	0.0346076	0.749866			-0.0220942	0.0139048			-0.0233988	0.0144743			-0.0360644	0.00301367			-0.0361154	0.00485155			-0.0303458	0.00604684			-0.0148063	0.0134437			-0.0177977	0.0142931			-0.0376117	0.00658917			-0.0351114	0.00580375			-0.0205761	0.0176589			-0.0352372	0.007974			-0.0399497	0.0052379			0.039605	0.883818			-0.0400466	0.00537752			-0.0416009	0.00674001			0.374509	2.00646			-0.011713	0.012906			-0.0108277	0.0125086
Mybbp1a	-0.0742355	0.920367			-0.258223	0.538266			-0.057449	0.941943			-0.0664158	0.831934			-0.0633154	0.713517			0.192461	1.18271			0.424064	1.41301	0.272427	0.00803142	-0.063331	1.07062			0.155572	1.00181			0.153022	0.998993			-0.0567999	0.982621			-0.0994044	0.814202			-0.0148832	0.869787			0.0233606	0.916409			0.124588	1.04561			-0.000759103	0.892724			0.0700931	0.88688			0.122418	1.16743			0.0954216	1.11085
Spns2	-0.0427949	0.0030669			-0.0436432	0.00761625			0.0839144	1.13739			-0.0499738	0.00358676			-0.0517391	0.0135782			-0.0444851	0.00178864			-0.0412313	0.00265154			-0.0422396	0.00373034			-0.05674	0.0213635			-0.0514467	0.016965			-0.0528854	0.0233365			-0.0541013	0.0216494			-0.0599703	0.0207546			-0.0532134	0.00789443			-0.0603542	0.0213078			-0.0665129	0.0267065			-0.0522914				-0.0415336	0.00587737			-0.0424211	0.00890641
Spns3	-0.0543626	0.00964257			-0.053562	0.010004			-0.0513247	0.0107001			-0.0448243	0.0113526			-0.0478795	0.0123746			-0.0604351	0.00575916			-0.0503527	0.00945808			-0.0505741	0.00994701			-0.0483763	0.0123111			-0.0533806	0.0120987			-0.0484898	0.0137823			-0.0550436	0.0110858			-0.040422	0.00792879			-0.0380544	0.00368177			-0.0405687	0.00814015			-0.0429215	0.0102026			-0.0374885				-0.0460942	0.00854104			-0.0451493	0.00926734
Ube2g1	0.0641289	1.08985			-0.124116	0.849082			0.0535917	1.0901			0.0868963	0.848681			0.0581701	0.860915			0.436583	1.23105			0.290327	1.14683			0.153616	1.161			0.176631	0.975443			0.203196	0.955247			-0.125707	0.982809			0.523317	1.11387			0.199605	1.0272			0.128419	1.03279			0.241869	1.06218			0.298419	0.971233			0.395965	0.948118			0.28657	1.15733			0.279242	1.08787
Ankfy1	-0.0465563	0.933386			0.12187	1.1366			-0.0405795	1.041			-0.0908397	0.741841			-0.144791	0.573252			0.089895	1.16251			-0.0985928	0.760407			0.000549878	1.1439			-0.103228	0.5913			-0.253792	0.0138882			-0.00555098	1.03328			-0.154796	0.589609			0.120964	1.0891			-0.159118	0.585987			-0.108529	0.840816			-0.214091	0.3916			-0.0104193	0.873368			-0.0248141	0.842591			0.178972	1.32835
Cyb5d2	0.115633	1.35629			0.0455305	1.09734			-0.0984653	0.530078			0.157833	1.20677			0.110716	1.16744			-0.0344314	0.853794			0.296956	1.63266			-0.0273046	0.936373			-0.207492	0.0396958			0.321784	1.49187			0.127978	1.47175			-0.0384464	0.830604			0.11665	1.25445			0.0786479	1.24022			0.307538	1.66885			0.405918	1.59249			0.322282	1.42871			-0.0317389	0.772335			0.00766948	1.01568
Zzef1	-0.022554	1.04832			-0.0332708	0.856872			0.243194	1.44181			-0.113416	0.665001			0.0756065	0.891456			-0.0443742	0.933975			-0.124234	0.702375			-0.05545	0.931954			-0.126733	0.752441			-0.235434	0.0120275			0.161457	1.48497			0.138793	1.32583			-0.129423	0.631273			0.0880864	1.08762			-0.197675	0.312498			-0.124768	0.588381			0.0756213	0.988374			0.0540133	1.20474			-0.0341848	0.871394
Atp2a3	-0.0343398	0.0118747			-0.0345543	0.0121915			-0.0356762	0.012641			-0.047111	0.00270795			-0.0467316	0.00308091			-0.0419848	0.00537967			-0.0281639	0.0119554			-0.030828	0.0127164			-0.0472729	0.00322505			-0.0456043	0.00330619			-0.0326716	0.0137601			-0.0451989	0.0047699			-0.049262	0.00108438			-0.0488666	0.000663374			-0.0492821	0.00111328			-0.0496038	0.00139535			-0.0488608				-0.0254549	0.0114561			-0.0247511	0.0110436
P2rx1	-0.0422739	0.0184333			-0.0412592	0.0188211			-0.0383384	0.0189364			-0.0324809	0.0161893			-0.0374886	0.0186836			-0.0542337	0.00991687			-0.0339673	0.0186451			-0.0352689	0.0187128			-0.0394264	0.0202521			-0.045678	0.0184277			-0.0366747	0.0215074			-0.0486899	0.0178851			-0.0282541	0.0168503			-0.0230891	0.0070564			-0.0285658	0.0172995			-0.033566	0.0216826			-0.0220198				-0.02687	0.0152297			-0.0259065	0.014767
4732414G09Rik	-0.0339722	0.435039			-0.0523031	0.00438102			-0.050513	0.00647268			-0.0420603	0.00823397			-0.0445818	0.00945244			-0.0538927	0.0030765			0.117937	1.30872			-0.0516521	0.0042864			-0.0455193	0.0101755			-0.0487335	0.00931131			-0.0482528	0.0138917			-0.0504741	0.00880439			-0.0398303	0.00835355			-0.0372733	0.00351538			-0.0399849	0.00857622			-0.0424637	0.0107491			-0.0367397				-0.0504573	0.00595177			-0.0494764	0.00872247
Camkk1	-0.0875766	0.00419637			-0.0882137	0.00568328			-0.0898528	0.00744629			-0.098893	0.00608679			-0.098319	0.00755452			-0.0896943	0.00271184			-0.0855119	0.00332676			0.221448	1.70487			-0.100063	0.0087179			-0.0959328	0.0084674			-0.0913458	0.010309			-0.0960894	0.00950301			-0.104607	0.0048129			-0.102952	0.00217138			-0.104696	0.00494119			-0.106124	0.00619312			-0.102826				-0.085654	0.00543071			-0.0144044	0.673342
Ncbp3	-0.0422336	0.987034			0.0399762	1.0454			0.0779384	1.26257			0.0324137	0.868789			-0.130465	0.533376			0.00284269	0.992531			-0.0221149	0.939162			0.155903	1.22584			0.18175	1.05966			0.119869	1.04345			0.0884048	1.27337			-0.19291	0.538576			0.106194	1.0633			-0.0159547	0.861664			-0.0490445	0.834741			-0.00983698	0.827261			0.0320662	0.916197			0.222752	1.16253			0.10128	1.15543
Itgae	-0.00950637	0.578212			-0.0462156	0.010683			-0.0508646	0.0166053			0.102764	1.33449			-0.0681898	0.0231725			-0.0442006	0.00756233			0.126131	1.30763			-0.046806	0.010843			-0.0664169	0.0241352			-0.0579324	0.022717			-0.0512205	0.0192643			-0.0538433	0.0210898			-0.0807759	0.0183494			-0.0863494	0.0079491			0.102974	1.35936			-0.0749915	0.0236115			-0.0875649				-0.0477681	0.0117031			-0.0487065	0.0134126
Gsg2	-0.136561	0.324999			-0.0702952	0.876766			-0.1537	0.0302975			0.0158823	0.899868			-0.14301	0.0148003			-0.0611878	0.693784			-0.1663	0.0330041			-0.096148	0.515011			-0.14302	0.0141898			-0.136474	0.0145313			-0.174169	0.06118			-0.135508	0.014916			-0.152806	0.00688993			-0.154796	0.00369115			-0.152678	0.00707359			-0.0654413	0.598785			-0.155355				1.11581	2.7899			0.571623	2.32472
P2rx5	-0.0200998	0.00737715			-0.0203911	0.00817125			-0.0209902	0.00853068			-0.0267882	0.000793395			-0.0277563	0.00588893			-0.0248926	0.00331356			-0.0162881	0.00749238			-0.0178313	0.00780021			-0.0299536	0.00946503			-0.0279974	0.00734903			-0.0248856	0.0156467			-0.0290813	0.00968433			-0.0308198	0.00951123			-0.0277376	0.00360556			-0.0309958	0.00976477			-0.0338181	0.0122388			-0.0273009				-0.0149229	0.00800276			-0.0155003	0.00977696
Emc6	-0.00190635	1.08434			0.101846	1.10589			-0.116032	1.04127			0.132265	0.923642			0.282275	0.82146			0.229694	1.08216			0.101756	1.0382			0.206567	1.18432			0.573113	1.01782			0.0723671	0.911858			0.16001	1.29016			0.437164	1.09368			0.145432	0.893619			0.214426	1.02795			0.210002	0.965918			0.192618	0.900342			0.324432	0.819764			0.235862	1.0887			0.394572	1.20268
Tax1bp3	-0.194844	0.897941			-0.187392	0.888297			-0.116061	0.954997			-0.0935798	0.902102			-0.317153	0.637815			0.19699	1.06815	0.30449	1.52062e-05	0.101192	1.00336			-0.160264	1.01185			-0.291601	0.740385			-0.480596	0.491744	-0.345487	0.0303284	-0.3389	0.785458			-0.385219	0.646824			0.120892	0.895101			-0.224499	0.782077			-0.259773	0.718339			-0.325246	0.70917			-0.14769	0.809259			-0.0235932	0.91135			-0.352905	0.683197
Ctns	0.049912	1.09095			0.225605	1.36307			0.0123843	0.937133			0.0849218	1.07861			0.0899216	0.931479			-0.152103	0.434945			0.0929987	1.17724			-0.0084912	0.964738			0.141299	1.25479			-0.221311	0.0331349			-0.0994728	0.801986			0.0514632	1.0939			0.00839019	1.012			0.0223189	1.13092			0.154898	1.343			0.319113	1.34529			0.102851	1.13593			-0.00605503	0.839086			-0.0988723	0.736418
Shpk	-0.0555409	0.263792			-0.0709391	0.02383			-0.0810882	0.035311			-0.00613924	0.907709			-0.11927	0.0467931			0.0332266	0.991809			-0.0663222	0.00401099			0.190244	1.48888			-0.125158	0.0458722			-0.10061	0.0485013			0.0636286	1.21436			-0.0983819	0.0477351			-0.156369	0.00500166			-0.0815803	0.822905			-0.156462	0.00513498			-0.0088713	1.04404			-0.0620505	0.790048			-0.0731825	0.0214806			-0.0103515	0.588206
Trpv1
Trpv3	-0.00978332	0.00753609			-0.00967877	0.00792499			-0.00916749	0.00783936			-0.00978657	0.00393314			-0.0116868	0.00672159			-0.014753	0.00364471			-0.00614629	0.00775555			-0.00707921	0.00764588			-0.0134489	0.00946132			-0.0140383	0.0073226			-0.00937624	0.0112846			-0.0155103	0.00864905			-0.0109142	0.00991705			-0.00778044	0.0038204			-0.0110977	0.0101814			-0.0140404	0.012761			-0.00724508				-0.0036109	0.0063576			-0.00324147	0.00612807
Aspa	-0.0802112	0.0199621			-0.0842437	0.0284794			-0.02372	0.633752			-0.158431	0.0519457			-0.146894	0.0551373			-0.0823811	0.019142			-0.0750632	0.00353826			-0.0830007	0.0290676			-0.149234	0.0519746			-0.123016	0.054773			-0.0851942	0.0451448			-0.116964	0.0503881			-0.186272	0.0154754			-0.190392	0.0114553			-0.185985	0.0158879			-0.181393	0.0199134			-0.191997				-0.0804996	0.0302079			-0.0778435	0.0311526
Spata22
Olfr20
Olfr376
Olfr1
Olfr378
Olfr380
Olfr381
Olfr382
Olfr385
Olfr384
Zfp735
Olfr389
Olfr390
Olfr391-ps
Olfr392
Olfr393
Olfr394
Olfr395
Olfr23
Olfr397
Olfr398
Olfr139
Olfr399
Zfp616
Olfr401
Olfr402
Olfr403
Olfr43
Olfr406
Olfr59
Olfr410
Olfr411
Olfr412
Rap1gap2	-0.0463462	0.0150355			-0.0477352	0.0174339			-0.0523748	0.0222331			-0.0814094	0.0174823			-0.0778716	0.0186258			-0.0546472	0.00874746			-0.0386757	0.0130223			-0.0436089	0.0182697			-0.0793109	0.0176361			-0.0700181	0.0187816			0.0937643	1.21032			-0.0680408	0.0182759			-0.0918666	0.00226873			-0.092305	0.00343446			-0.0918246	0.00232921			-0.0911514	0.00291935			-0.092706				0.0676289	1.03004			-0.0383214	0.0183917
E130309D14Rik	-0.0116871	0.434096			0.0560454	0.935433			-0.0330655	0.0071769			-0.0391675	0.0085577			-0.0375331	0.00917381			-0.0272001	0.00378024			-0.0324886	0.00510492			-0.0327088	0.00594996			-0.0384215	0.00877484			-0.0337403	0.00934574			-0.0374505	0.0128774			-0.0332455	0.00891601			-0.0445932	0.000281327			-0.0445403	0.00163474			-0.044588	0.000288826			-0.0445045	0.000362005			0.2305	1.65102			-0.0353593	0.00623412			-0.0363603	0.00830418
Cluh	0.00823231	1.07942			-0.047019	0.814762			-0.0192226	0.908725			0.0229312	0.905892			-0.149081	0.0119316			-0.0180214	0.891693			0.0696878	1.24615			-0.158696	0.0165728			0.0554604	0.986521			0.348586	2.049			-0.119268	0.394068			0.185223	1.35015			-0.1574	0.0164269			-0.0586588	0.747017			0.130027	1.24364			0.0992861	1.04698			0.0387704	0.933298			0.0384651	0.992425			-0.024434	0.959761
Pafah1b1	-0.0247433	1.09392			-0.0481928	1.0641			0.0710282	1.05129			0.0648337	0.903844			-0.0316432	0.778413			0.0382253	1.01978			-0.00680961	1.08582			-0.127367	1.05509			0.201712	0.929027			0.284033	0.964325			-0.105897	1.07247			0.0456299	0.896001			0.0377318	0.86365			0.00594738	0.883467			-0.0601265	0.885087			-0.0184521	0.936663			-0.0414982	0.836024			0.0803889	1.01864			0.0862331	1.06608
Mettl16	0.0528332	1.10336			0.174892	1.21592			-0.0495637	1.00011			0.30005	1.05256			-0.0574065	0.75953			0.066901	1.07059			0.247105	1.25201			-0.148807	0.884747			0.230473	1.037			0.432206	1.15967			0.00833693	1.09529			0.168892	0.996871			0.0429377	0.957836			0.0348241	0.999905			0.173591	1.06069			0.139655	0.978567			0.110403	0.944195			0.498144	1.37053	0.271178	0.000178805	0.257764	1.15803
Mnt	0.0107889	1.05364			0.0615163	1.15862			-0.0722031	0.825869			0.0662159	1.05951			0.128882	1.01185			-0.0799399	0.992336			0.243335	1.45395			-0.041419	0.844045			-0.0567645	0.780773			-0.220114	0.0223411			0.213458	1.52118			0.217164	1.33919			0.157183	1.20517			0.0414262	0.968197			0.0376021	1.07613			-0.0732104	0.741945			-0.0351177	0.837344			-0.0453301	0.763627			-0.181336	0.0251579
Sgsm2	0.00853458	1.03181			-0.0413242	0.727496			0.357193	1.95081			0.192285	1.34388			-0.167802	0.0228642			0.0558303	1.15705			0.231227	1.61185			0.0242059	0.867943			-0.0329835	0.946416			-0.161859	0.0266159			-0.0324135	0.66641			-0.0710583	0.746797			0.0399493	1.21224			0.0820915	1.19691			0.0218927	1.17934			0.229235	1.43542			0.0896277	1.13223			0.0057388	0.948665			0.0804772	1.14309
Tsr1	-0.0657061	0.989			-0.0401878	0.942312			-0.118241	0.815858			-0.0408201	0.821811			-0.162155	0.46898			-0.201026	0.625627			-0.0833698	0.879855			-0.00457821	0.956414			-0.248642	0.319461			0.18909	1.13114			-0.038132	0.952828			0.0614471	1.02182			-0.0298451	0.876858			-0.110754	0.725701			-0.0660127	0.821529			-0.173992	0.580604			0.0505848	0.897532			-0.197887	0.542794			0.0676786	1.22652
Srr	-0.106398	0.745191			-0.0810862	0.782191			0.0077603	1.08859			0.0430327	1.00407			-0.151437	0.67973			-0.0200332	0.907634			-0.0477443	0.905968			-0.171143	0.396408			-0.178747	0.526608			-0.263421	0.0540952			-0.0268008	0.879509			-0.042732	0.882986			0.00146502	0.991492			-0.0963223	0.866955			-0.183194	0.589787			0.108634	1.26085			-0.019576	0.926919			-0.114833	0.612817			-0.156059	0.428824
Smg6	0.0220175	1.05678			0.180386	1.21442			0.0681706	1.11147			0.0607409	0.944935			-0.203622	0.692924			0.0431219	0.996258			0.0373968	0.998969			0.250496	1.37016			0.14348	1.01302			0.323829	1.166			-0.0487796	1.0103			-0.0699287	0.935106			0.0707141	1.00033			-0.0594179	0.930322			-0.093705	0.840911			-0.0329967	0.928212			-0.0875213	0.762551			0.319029	1.26097			0.0189081	1.00067
Gm28180
Gm12333	-6.6516e-16	7.99623e-16			-6.62656e-16	8.09181e-16			-6.25419e-16	8.05903e-16			-4.08854e-17	1.46921e-17			-2.40324e-17	1.0363e-16			-1.42855e-16	3.58642e-16			-1.0758e-15	8.16306e-16			2.65718e-14	2.4246e-13			1.46266e-17	1.66424e-16			-2.01363e-17	1.29357e-16			-0.00788745	0.0257455			-2.22551e-17	2.69298e-16			3.03853e-17	1.66973e-16			-2.37368e-17	6.33049e-17			3.34741e-17	1.71424e-16			8.30218e-17	2.14857e-16			-3.13917e-17				-0.000954797	0.00930621			-0.00305749	0.016463
Hic1	-0.161878	0.203909			-0.182828	0.0405412			-0.194573	0.0481547			-0.230984	0.0516835			-0.150704	0.384294			-0.126284	0.328502			-0.188256	0.0289034			-0.189955	0.0346438			-0.242063	0.0764102			-0.206457	0.0735683			-0.205329	0.0709909			-0.175604	0.284905			-0.25529	0.297296			-0.265607	0.0195326			-0.281572	0.0454322			-0.294703	0.0569432			-0.264381				-0.172275	0.29022			-0.201109	0.0295115
Ovca2	-0.00223317	0.962145			-0.103071	0.00384675			-0.0406722	0.561924			-0.109526	0.00620848			0.0815118	0.965853			-0.100758	0.0025483			-0.103602	0.00283434			-0.103928	0.00377895			-0.108349	0.00622258			-0.105252	0.00653138			-0.103418	0.00531428			0.0456407	1.22111			0.117207	1.31417			0.00472359	0.944451			-0.112731	0.00213141			-0.112115	0.00267144			0.184342	1.45239			0.148346	1.43481			0.000406845	0.992171
Dph1	-0.0182011	0.0097835			-0.0187571	0.0106475			-0.0206332	0.0121329			-0.034219	0.00623111			-0.03331	0.00702532			-0.0242099	0.00479621			-0.0130748	0.00940827			-0.0157444	0.0110234			-0.0344876	0.00726383			-0.0306971	0.00749411			-0.0209081	0.0137242			-0.0302777	0.0082994			-0.0390552	0.00218874			-0.0382443	0.00145646			-0.0390957	0.00224708			-0.0397452	0.00281642			-0.0382454				-0.0117929	0.0105519			-0.0118133	0.0106658
Rtn4rl1	-0.0426588	0.356279			-0.058963	0.0203662			-0.0591738	0.0201111			-0.0474553	0.00300775			-0.0494983	0.0141629			-0.0450709	0.00891758			-0.0680067	0.0202544			-0.0645549	0.0203669			-0.0547547	0.0225115			-0.049551	0.0177034			-0.0651968	0.0258122			-0.0531604	0.0229039			-0.0576112	0.0221966			-0.0503988	0.00842898			-0.0580218	0.0227883			-0.0646085	0.0285621			-0.0493989				-0.0731011	0.0180365			-0.0730019	0.0184472
Rpa1	-0.204663	0.634305			-0.107512	0.791586			-0.021652	0.971186			-0.166547	0.640534			-0.0742704	0.629754			-0.208528	0.550365			-0.128931	0.745029			-0.231699	0.553385			-0.206339	0.66714			-0.353448	0.0485039			-0.153169	0.77405			-0.0468629	0.846956			-0.155829	0.708929			-0.248746	0.623864			-0.248771	0.578154			-0.221617	0.576279			-0.111808	0.765865			-0.0533298	0.836207			0.782011	1.532	0.542306	3.70367e-15
Smyd4	-0.0861589	0.756691			-0.0744496	0.902195			0.0667258	1.16496			0.0222565	0.98512			-0.061748	0.598769			-0.00779046	0.892148			0.055237	1.06343			0.159907	1.60231			-0.0608255	0.673671			-0.217201	0.0431793			0.0450046	1.2278			0.229685	1.47047			0.154029	1.24183			-0.135323	0.724659			0.0792549	1.12687			-0.0234053	0.8489			0.0112014	0.927947			0.0127449	0.944626			0.105078	1.19745
Gm12336
Serpinf2	-0.0195397	0.0148778			-0.0189534	0.014795			-0.0183507	0.0141295			-0.023883	0.00479804			-0.0242738	0.00612379			-0.0293617	0.00689184			-0.0121541	0.0153364			-0.0144154	0.0152129			-0.022783	0.00724537			-0.0261221	0.0069361			0.132067	1.20551			-0.0253698	0.00839612			-0.0191847	0.00431886			-0.0206588	0.00188259			-0.0191048	0.00443398			-0.0178232	0.0055574			-0.0207826				-0.00754818	0.0129023			-0.00677259	0.0124455
Wdr81	0.0044428	0.951538			-0.000727564	0.940829			-0.0897068	0.0128915			-0.101304	0.00357932			0.127361	1.16697			-0.00914622	0.871102			0.259459	1.84027			-0.0846402	0.0121057			-0.103758	0.00942779			-0.100499	0.00805448			0.197817	1.70612			0.281058	1.78511			-0.0423829	0.737999			-0.0256147	0.889608			-0.10674	0.00825213			-0.109125	0.0103429			-0.103617				-0.0804004	0.0130132			-0.0814542	0.0163006
Tlcd2	-0.17838	0.599824			-0.00585374	0.937913			-0.227024	0.472107			-0.149033	0.706111			-0.216252	0.615693			-0.0953412	0.813764			-0.0839982	0.766056			-0.116932	0.710805			-0.352841	0.320897			-0.246745	0.48157			-0.0400496	0.888726			-0.1991	0.672766			-0.232254	0.707548			-0.192169	0.724338			-0.325415	0.502874			-0.369681	0.449984			-0.23121	0.632066			-0.186529	0.403701			-0.23809	0.146176
Prpf8	0.0404609	1.1203			-0.0878675	0.880297			-0.101236	0.991033			-0.0574673	0.727322			-0.144161	0.51558			0.171793	1.22155			-0.125895	0.879494			0.0273382	1.10421			0.0662412	0.885762			0.0439699	0.91783			-0.251498	0.590661			-0.0698793	0.787271			0.0445104	0.911169			-0.0596963	0.824068			-0.0899893	0.786508			-0.133032	0.774203			0.0638	0.885093			0.0292556	1.05525			0.327632	1.3094
Rilp	-0.0178125	0.434425			-0.0389033	0.0163398			-0.044095	0.0221663			-0.0689485	0.0197316			0.2434	1.58565			-0.0397077	0.00762106			-0.0328415	0.00492315			0.125216	1.27472			-0.0755781	0.0345406			-0.0608553	0.0318626			-0.0468228	0.0370226			-0.0627501	0.0371406			-0.0141907	0.878604			-0.0825016	0.00986273			-0.0910107	0.0246094			-0.0981237	0.0308447			-0.0816986				-0.0341362	0.0131318			-0.0332628	0.0127783
Scarf1	-0.0264415	0.0200364			-0.0289481	0.0248692			-0.0365068	0.033169			-0.0803806	0.0289879			-0.0753164	0.0315028			-0.0365665	0.0129305			-0.016577	0.0159056			-0.0236697	0.0253935			-0.0792178	0.0308206			0.527652	2.44118			-0.0339083	0.0352509			-0.0606003	0.0327126			-0.100247	0.00306918			-0.0987702	0.00566302			-0.100304	0.00315099			-0.101215	0.00394934			-0.0991119				-0.0166085	0.0251038			-0.0156449	0.0239698
Slc43a2	0.0973007	1.33529			0.111697	1.27804			0.144475	1.47301			0.191777	1.62415			0.43393	2.12129			0.261479	1.8317			0.256602	1.78832			0.200139	1.56416			0.78283	2.16793			0.614653	2.08122			0.208512	1.57084			-0.121368	0.0414844			0.0991033	1.35189			0.161025	1.42077			0.409819	1.75271			0.257263	1.59713			0.0421835	0.974797			-0.0717208	0.0276065			0.172236	1.17126
Pitpna	-0.0863729	1.08078			0.0537285	1.1665			0.237905	1.26925			0.305477	0.961099			0.206632	0.880787			-0.156696	0.937535			0.0756859	1.0809			-0.380728	0.794946	-0.250195	7.71629e-05	0.000814362	0.907667			0.0261901	1.01891			-0.0899315	0.970949			0.164435	1.04087			0.0817674	0.884755			0.290872	1.02433			0.226221	0.924829			0.105472	0.884741			0.055055	0.789242			-0.193906	0.981166			-0.0960836	1.08442
Inpp5k	0.0258168	1.06313			0.244433	1.36429			0.036768	1.20725			-0.146604	0.601858			0.0457677	1.01386			0.0469659	1.04845			0.553326	1.85013			0.120805	1.18267			0.159039	1.08234			0.21838	1.13994			0.0107887	1.0823			0.0168364	0.933967			0.216553	1.29256			-0.0108192	0.995973			-0.112951	0.760473			0.00847217	0.943334			-0.0139325	0.923572			0.063	1.05212			0.0611902	1.03753
Myo1c	-0.165388	0.545784			-0.213019	0.0162601			-0.213304	0.0198023			-0.209327	0.00200423			-0.216524	0.0345136			-0.167177	0.456589			-0.211379	0.000801668			-0.0388403	0.956131			-0.168276	0.415602			-0.0533708	0.69587			-0.177052	0.325386			-0.0195296	1.00454			-0.0334612	0.856836			-0.176411	0.391623			-0.113276	0.616993			-0.247853	0.0747815			-0.208031				-0.17502	0.340153			-0.0974243	0.732299
Crk	0.011814	1.06353			-0.0534288	0.952827			0.025033	1.11759			-0.0614027	0.854748			0.162898	0.994241			0.0035487	1.0002			0.0726483	1.06315			-0.0176151	1.11416			0.072493	1.05432			0.336549	1.18448			0.0726031	1.02836			0.0897916	1.01593			0.000514487	0.903684			0.0317502	0.949365			-0.00698349	0.908102			0.046585	0.924458			-0.103231	0.825733			0.0689858	1.05005			0.237838	1.12856
Ywhae	0.431472	0.949544			0.445399	0.913707			0.527108	0.923732			0.56343	0.452036			0.440865	0.843097			0.355252	0.875275			0.218855	0.968811			0.235544	1.12991			0.514723	0.565537			0.691052	0.421982			0.11071	1.16091			0.602594	0.632503			0.0872265	0.751918	-0.279723	4.21276e-10	0.482372	0.6155			0.206168	0.846488			0.521669	0.573171			0.230449	0.634633			0.757983	0.55879			0.572938	0.862927
Gm26836	-0.0147771	0.00568726			0.0725304	0.93388			-0.0137757	0.00650766			-0.00666138	0.00274336			-0.00742021	0.00301589			-0.0112102	0.00268475			-0.0177568	0.0055822			-0.0163061	0.00627873			-0.00757908	0.00304464			-0.00876044	0.00294934			-0.0244975	0.0310393			-0.00942987	0.00312853			-0.0056623	0.00209096			-0.00503371	0.000944072			-0.00570098	0.00214669			-0.00632145	0.00269059			-0.00488868				-0.0198741	0.012109			-0.0225479	0.0195652
Doc2b	-0.0224809	0.0123418			0.0625503	0.934954			0.097466	1.13606			-0.0642064	0.0250206			-0.0596752	0.0270276			-0.0270344	0.00980468			-0.0172496	0.00718705			-0.022121	0.0169725			-0.06274	0.0261827			-0.0487169	0.0277994			-0.0359841	0.0305385			0.105899	1.23691			-0.0808494	0.00128483			-0.0800146	0.00480295			-0.0808732	0.00131908			-0.0812545	0.00165329			-0.0803741				-0.0196746	0.0186685			0.0918783	1.0624
Rph3al	0.0682764	1.29899			0.270849	1.80258			0.225073	1.70821			0.149067	1.50757			-0.127219	0.00647288			0.650939	2.66889			0.0842237	1.31346			0.0699729	1.28211			0.323705	2.11044			0.22216	1.43023			0.241243	1.58677			0.310848	2.00657			0.704822	2.54841			0.456997	2.17057			0.359733	2.06618			0.0201373	1.03079			0.642304	2.43624			0.0830837	1.16995			0.060055	0.92008
Gm16075	-0.000660835	0.00376362			-0.00160094	0.00591876			-0.00405692	0.00877069			-0.0154775	0.0101798			0.371596	1.96385			-0.00064239	0.00372698			-1.42183e-16	1.7454e-16			-0.00142293	0.00546258			-0.0155552	0.0113708			-0.00953249	0.0118774			-0.0045022	0.0100145			-0.00916722	0.0120207			-0.0229844	0.00251105			-0.0220032	0.00217151			-0.0230309	0.00257798			-0.023776	0.00323116			-0.0220554				-0.00139297	0.00539336			-0.00123907	0.00510744
1700016K19Rik	-0.0183337	0.614917			0.286007	1.81229			0.316971	1.90517			-0.0858511	0.0170591			-0.0822356	0.0181219			0.428383	2.17259			0.119008	1.30859			-0.0551806	0.0129066			0.33866	1.98386			-0.0744858	0.0181322			0.165541	1.40154			0.080278	1.23994			0.9737	3.01381			-0.0964172	0.00351472			-0.0954739	0.00370072			-0.0944043	0.00463836			0.122028	1.31343			-0.0532084	0.0165213			-0.055046	0.0220827
Vps53	0.075053	1.17152			0.00192687	0.977124			-0.0206252	1.06871			0.091503	1.02032			0.052125	0.806942			0.0166519	1.04294			0.0258998	1.00177			-0.0554519	1.03497			0.229504	1.19975			-0.0403006	1.13155			0.0955512	1.26622			0.221551	1.22687			-0.0190791	0.933902			0.187408	1.19965			0.132789	1.15899			0.219799	1.29277			0.128427	1.02769			-0.0189712	0.83794			-0.0542458	0.864805
Glod4	0.102009	1.11696			0.0342205	1.07138			0.155281	1.08744			0.078835	0.988204			0.265341	1.01476			0.0947607	1.12497			0.162342	1.18539			-0.0237281	1.11077			0.426847	1.05777			0.290831	0.967501			0.310597	1.24337			0.416867	1.12851			0.446866	1.08825			0.219754	1.06506			0.0639475	1.01342			0.201784	1.06043			0.417706	1.04875			0.126035	1.07426			0.178588	1.07548
Fam57a	-0.0313926	0.931803			-0.0548991	0.861475			-0.085034	0.748912			-0.158668	0.00630055			0.307351	1.70006			-0.151963	0.0111693			-0.0597589	0.929742			-0.00838519	0.956448			0.0234192	0.865021			0.0710061	0.935174			0.100249	1.43316			-0.00168639	0.894678			-0.0337315	0.770381			-0.123805	0.445507			-0.165967	0.00853106			-0.0734656	0.665689			-0.109942	0.451103			-0.142129	0.442396			0.00272192	1.03678
Gemin4	0.0304157	0.866925			-0.0451902	0.00432254			-0.0458556	0.0042657			0.129641	1.33071			0.340348	1.97019			-0.0420739	0.00223663			-0.0467956	0.00432546			-0.0464491	0.00431236			-0.0467849	0.00397931			-0.044703	0.00411362			-0.0450756	0.00744759			-0.0447569	0.00427205			0.0268255	0.874681			-0.0488727	0.000791542			-0.0493237	0.00118344			-0.0496658	0.00148328			0.0887799	1.17613			-0.0481182	0.00422318			-0.0477294	0.00537806
Dbil5	-0.0389781	0.435327			-0.0593456	0.0110926			-0.0640844	0.0163133			-0.0853353	0.0212374			-0.0800407	0.0227569			0.0427649	0.990766			0.111669	1.30955			-0.0608157	0.0110845			-0.0799062	0.0219216			-0.0699726	0.0223168			-0.0609982	0.0132224			-0.0669745	0.0201326			-0.0183889	0.878717			0.0584052	1.25246			-0.0946889	0.0115473			-0.0913513	0.014473			0.0392849	1.18201			-0.0626233	0.0103275			0.0509083	1.06663
Rnmtl1	-0.0220826	0.9591			0.00794891	1.01275			-0.00785725	1.02394			-0.127645	0.671407			-0.214496	0.0167926			-0.0585283	0.804604			-0.0630573	0.763956			0.304266	1.76621			0.144514	1.06363			0.127358	0.948607			0.09747	1.35455			0.0765059	1.02107			0.139072	1.17377			0.0344526	0.969824			-0.0457061	0.803587			-0.10751	0.605016			0.200928	1.16155			0.108919	1.07076			-0.0514043	0.917228
Nxn	-0.123172	0.770589			-0.148217	0.715804			-0.145036	0.785775			0.397297	1.28112			-0.027985	0.71548			0.144712	1.31873			0.101766	1.18051			0.0901154	1.12486			0.259631	1.23071			-0.0323101	0.827961			-0.00175237	0.945629			0.414609	1.45278			0.000559993	0.940573			-0.0618282	0.829249			-0.0205774	0.971643			-0.145185	0.729017			0.161911	1.09796			-0.0941625	0.778138			-0.0363294	0.840476
Timm22	-0.0717442	1.06014			-0.0899199	1.01504			0.12483	1.10272			0.00728122	0.85182			0.122144	0.804793			-0.0506435	1.05939			0.0228123	1.05952			-0.0653042	1.12528			0.0726716	0.849552			0.246065	1.08284			-0.00458842	1.05744			0.419361	1.03936			-0.183127	0.838935			0.145922	0.944228			-0.00341615	0.830709			-0.205199	0.77154			-0.0172974	0.790444			0.0700567	1.07574			0.0525836	1.09567
Abr	-0.104608	0.807083			0.036521	1.03012			0.604579	1.98981			0.142179	1.08727			-0.0676637	0.547358			-0.0649299	0.901063			0.215296	1.49437			0.10078	1.23849			-0.148487	0.52481			-0.222732	0.0136665			-0.0783311	0.846882			-0.123738	0.609077			-0.0518074	0.756529			-0.0613971	0.740002			-0.090311	0.724619			-0.0744079	0.805394			0.165149	1.25461			-0.00477467	0.796434			0.0639607	1.0371
Gm26780	-0.00814062	0.00615995			-0.00812747	0.00623232			-0.00824464	0.00610975			-0.0118275	0.000675408			-0.0122613	0.00161992			-0.0121878	0.00277742			-0.00501105	0.00632307			-0.00612548	0.00638754			-0.0127669	0.00246031			-0.012722	0.00185708			-0.00714717	0.0071475			-0.0129531	0.00277779			-0.0123599	0.00261847			-0.0115264	0.000998205			-0.0124083	0.00268827			-0.0131853	0.00336939			-0.0113911				-0.00329032	0.00554435			-0.00295086	0.00534874
Bhlha9	-0.00962976	0.000434187			-0.00962677	0.00108835			-0.00985504	0.00146617			-0.011283	0.00118188			-0.0105985	0.0024993			-0.00956955	0.000432982			-0.00959858	9.07458e-05			-0.00974644	0.00061554			-0.0098546	0.00371647			-0.00983178	0.00282062			-0.0130607	0.0138627			-0.00918108	0.00337824			-0.0105865	0.0039467			-0.0118401	0.00150856			-0.0105135	0.0040519			-0.00934232	0.00507851			-0.0120467				-0.0102786	0.00484905			-0.0113558	0.00853375
Tusc5	-0.0169853	0.00340709			-0.0171387	0.0044057			-0.017141	0.00471944			-0.0180081	0.00107934			-0.0193592	0.00579013			-0.0192345	0.00157668			-0.0152928	0.00351198			-0.0158133	0.00348488			-0.0214097	0.00927942			-0.0204436	0.00698382			-0.0202255	0.0101742			-0.0218238	0.00889717			-0.020932	0.0097878			-0.017792	0.00370884			-0.021113	0.0100487			-0.0240175	0.0125947			-0.0173107				-0.0144585	0.00353455			-0.0147604	0.00447862
Gosr1	-0.0679508	0.919899			0.00110502	1.08261			-0.11292	0.686553			-0.0245155	0.775579			-0.0411943	0.679222			-0.0733635	0.913088			0.0298263	1.09721			-0.00344275	0.99471			-0.0828535	0.712746			0.175042	1.21752			-0.0356536	0.758553			-0.0987872	0.627581			0.0329299	0.997563			0.00201668	0.928632			-0.0150229	0.928165			-0.0995406	0.676296			0.0498272	0.954905			0.0512973	1.07677			-0.10936	0.69326
Cpd	-0.0797631	0.852916			-0.157149	0.599448			-0.102477	0.81544			-0.0843967	0.69521			-0.255705	0.335143			0.19512	1.21948			0.00163885	1.01967			-0.242593	0.248565			0.0190772	0.818209			-0.140642	0.723014			0.211776	1.32125			-0.0535361	0.865006			-0.0865106	0.820107			-0.00515531	0.941264			-0.0896857	0.87223			-0.0836519	0.856385			0.0180779	0.956256			0.130629	1.11364			0.0387444	1.05474
Tmigd1	-0.00878454	0.0180136			-0.0134785	0.0304973			-0.0249103	0.0435961			-0.0786127	0.0456946			-0.0735599	0.0548433			-0.0115779	0.016922			-0.00356227	0.00449497			-0.0108088	0.0261472			-0.0852442	0.0611977			-0.0552531	0.0605886			-0.0298937	0.0604298			-0.0561459	0.0660099			-0.119163	0.0297956			-0.108782	0.0143316			-0.119714	0.0305898			-0.128556	0.0383403			-0.108139				-0.00865746	0.0262214			-0.00771804	0.0248873
Blmh	0.0924789	1.10841			0.155024	1.09256			-0.0516695	1.06164			0.186729	0.927448			0.21819	1.01507			0.00923066	0.980594			-0.0972148	0.971219			0.0286898	1.12752			0.17105	0.832272			-0.0289404	0.89552			0.016571	1.04615			0.173746	0.978036			-0.137456	0.845928			0.139281	0.984643			0.0270302	0.927796			0.229092	0.818686			-0.0758979	0.826994			0.132405	1.0344			0.112516	1.03135
Slc6a4	-0.0409251	0.0228422			0.122677	1.2426			0.0864944	1.13733			-0.0570429	0.000788889			-0.0601101	0.0147768			-0.0558854	0.0102566			-0.0292433	0.023378			-0.0336024	0.0238333			-0.0655373	0.023935			-0.0620038	0.0181706			-0.0423566	0.0357409			0.0874718	1.23915			-0.0657343	0.0248693			-0.0577233	0.00941441			-0.0661944	0.0255322			-0.0735741	0.0320013			-0.0565331				-0.0231805	0.0208313			-0.0220437	0.0200374
Gm12343
Nsrp1	0.102478	1.1469			0.0386709	1.02462			-0.101409	0.944728			0.205228	0.930329			0.078116	0.934537			0.163656	1.09881			0.334653	1.18607			-0.00842599	1.04329			0.350876	1.06624			0.443341	1.07293			0.225245	1.23075			0.375457	1.0583			0.143026	0.951767			0.0596154	0.979834			0.0721707	0.901078			0.23741	0.989582			0.120153	1.00479			0.137241	1.04176			-0.0454918	0.875272
Efcab5	-0.0363607	0.00332974			-0.0357259	0.00431445			-0.0339175	0.00619838			-0.0261226	0.00804233			-0.0279065	0.00853638			-0.0376467	0.00303804			-0.0358856	0.00198699			-0.0351413	0.00424288			-0.0275398	0.00804623			-0.0316021	0.0084816			-0.0327779	0.00636125			-0.0324581	0.00776013			-0.0218049	0.00237583			-0.0211734	0.00176973			-0.0218488	0.00243916			-0.0225538	0.00305716			-0.0209258				-0.0341232	0.00410658			-0.0338041	0.00445276
RP23-416K12.4
Ssh2	-0.0774062	0.753686			0.204605	1.38961			-0.0106277	0.956672			0.199956	1.19571			0.00401701	0.860936			-0.155092	0.425746			-0.108816	0.549746			-0.126836	0.469107			0.118966	1.1774			-0.221641	0.0382896			-0.161549	0.516259			-0.11199	0.672775			-0.205621	0.393486			-0.243629	0.0131776			-0.111916	0.751498			-0.0575042	0.834719			-0.148662	0.567014			-0.0881102	0.666008			0.241362	1.25622
Coro6	-0.0109956	0.00505744			-0.0126271	0.0104676			-0.0156916	0.0134735			-0.0265562	0.0122205			-0.0267958	0.0197999			-0.00904454	0.00461586			-0.0117152	0.00301448			-0.012847	0.00644617			-0.0329258	0.0269617			-0.0227422	0.023709			-0.0218684	0.0254287			-0.0250648	0.0285126			-0.042415	0.0215205			-0.035266	0.00849889			-0.0428131	0.0220942			-0.0491991	0.0276921			-0.0344528				-0.0142417	0.00588107			-0.0143956	0.0056696
Ankrd13b	0.100051	1.33102			-0.0058638	0.782572			-0.11646	0.0237342			0.0226365	0.887965			-0.137096	0.0323415			0.0692789	1.226			0.231803	1.51385			0.0124115	0.983535			-0.0278854	0.759649			-0.124678	0.0340733			-0.0317987	0.869637			-0.123973	0.0343557			0.0150516	1.01683			-0.00768647	1.00539			-0.163386	0.00748768			-0.16555	0.00938481			-0.0846742	0.648306			-0.06198	0.558346			0.0202935	0.970784
2210008F06Rik	0.0271842	0.867257			-0.0498797	0.0125249			-0.0541899	0.0157984			0.105178	1.31946			-0.0666081	0.0212225			0.152633	1.39251			-0.0511965	0.00868631			-0.0522362	0.0116872			-0.0695652	0.0211214			-0.0583127	0.0221928			-0.0604028	0.0198128			-0.0577271	0.0221024			0.145682	1.5085			-0.0821258	0.00395081			-0.0836974	0.003753			0.120979	1.4407			-0.0822773				-0.0564747	0.0106296			-0.057539	0.0117623
Git1	0.034423	1.03053			0.0264307	0.933768			0.0174404	0.985751			-0.040141	0.751209			-0.215705	0.0508797			-0.169236	0.0117882			0.0849008	1.0656			-0.0994621	0.519563			-0.154222	0.523336			-0.205587	0.0610795			0.00123206	1.00952			0.126985	1.22595			0.0644475	1.21866			-0.0615954	0.811364			-0.0550063	0.845146			-0.136826	0.681325			-0.0974274	0.690358			-0.129934	0.323465			0.112294	1.33813
Trp53i13	-0.242116	0.79338			-0.265123	0.732673			-0.163016	0.94811			-0.310839	0.608175			-0.32305	0.518181			-0.312748	0.65757			-0.272824	0.762724			-0.172074	0.835574			-0.347998	0.612446			-0.447917	0.323103			-0.216401	0.896624			-0.118099	0.809084			-0.171853	0.797094			-0.128185	0.841661			0.0484712	0.973534			-0.0194814	0.892656			-0.108333	0.827572			-0.122686	0.828793			-0.107589	0.888732
Abhd15	-0.022888	0.0035929			-0.0236387	0.00700359			-0.024282	0.00803855			-0.0233848	0.00221248			-0.0253881	0.0129174			-0.0205244	0.00178174			-0.024595	0.00368752			-0.0241993	0.00363896			-0.0302	0.0206655			-0.0256918	0.016138			-0.0363508	0.0273007			-0.0286162	0.0206153			-0.0324328	0.0205911			-0.0257517	0.00781134			-0.0328137	0.02114			-0.0389239	0.0264961			-0.0248144				-0.0266276	0.00833532			-0.0285165	0.0140334
Gm10392	-0.0128995	0.00544702			-0.0138029	0.00659236			-0.016357	0.00894387			-0.0267833	0.0116			-0.0241359	0.0123209			-0.0102793	0.00454143			-0.0141852	0.0040621			-0.0150301	0.00648141			-0.0245243	0.0116393			-0.018766	0.0121937			-0.0148756	0.0084382			-0.0174769	0.0110894			-0.0327766	0.00406061			-0.0338919	0.00268032			-0.0327015	0.00416886			-0.0314965	0.0052251			-0.0342789				-0.0166354	0.00588084			-0.0162812	0.00613421
Taok1	-0.00322015	1.05567			0.000264639	1.08295			0.00701236	1.03935			0.0168242	0.950568			0.29324	1.14716			-0.0572078	0.934191			0.276963	1.37551			0.0989542	1.20581			0.372146	1.17053			-0.121116	0.614216			0.0211658	1.0823			-0.00479718	0.976463			-0.0830864	0.962524			-0.00574445	0.910235			-0.054313	0.858848			0.0456223	0.935961			0.0154198	0.878381			0.217785	1.15417			0.0397627	0.981917
Nufip2	-0.132738	0.912598			0.0727813	1.15999			-0.00542698	1.18894			-0.120248	0.742441			-0.125388	0.755933			0.347057	1.35941			0.0342418	1.12512			0.0826089	1.15646			-0.0601086	0.774089			-0.102925	0.766051			0.121528	1.20343			-0.189988	0.745354			0.101062	1.00269			-0.0322722	0.934894			-0.147993	0.79018			-0.0810382	0.945391			0.0399963	1.02353			-0.151728	0.747664			-0.0462927	0.986825
Cryba1	-0.0129303	0.0102917			-0.0130083	0.0103137			-0.0126574	0.0101731			-0.00544795	0.000200399			-0.0054976	0.000523555			-0.00619467	0.004619			-0.0182	0.0105259			-0.0162157	0.0107523			0.439058	2.08527			-0.00545532	0.000650239			-0.0280188	0.044881			-0.00587225	0.00270965			-0.00585208	0.00074228			-0.00560921	0.000284016			-0.00586581	0.000762066			-0.00608607	0.000955148			-0.00557745				-0.0224353	0.0178553			-0.0263118	0.0282478
Myo18a	-0.0986002	0.801489			0.0221056	1.1188			-0.148496	0.673512			-0.259019	0.348273			-0.15752	0.4819			0.106468	1.10604			-0.060416	0.812463			0.0541197	1.04919			-0.185396	0.557267			-0.101786	0.724917			-0.0865363	0.73912			0.187563	1.11891			-0.040431	0.932598			-0.0792702	0.928094			0.00567914	1.01212			-0.0837748	0.907456			-0.0366245	0.879362			0.00790868	0.9205			-0.189506	0.449955
Gm10277	-0.00470063	0.00584465			-0.00518552	0.00593911			-0.00622913	0.0059576			0.167533	1.32561			-0.00712928	0.0057486			-0.000918374	0.00318074			-0.00731343	0.00589584			-0.00693171	0.00593983			-0.00775754	0.00554946			-0.0047866	0.00589826			-0.0214721	0.0463206			-0.00461041	0.00576407			-0.011614	0.000161125			-0.0114724	0.00101981			-0.0116169	0.00016542			-0.0116648	0.000207332			-0.0115543				-0.0112184	0.0170891			-0.0151127	0.0293412
Pipox	0.00990645	0.738391			0.124851	1.18302			-0.0751687	0.059694			-0.147504	0.0584468			-0.142066	0.0727356			0.0834994	1.03485			-0.0444801	0.0114156			0.0726146	1.00667			0.433887	1.68612			-0.119193	0.0816118			-0.0824958	0.0865555			0.109679	1.30785			-0.202601	0.0468417			-0.0803074	0.851698			-0.203468	0.0480904			0.0104384	1.09471			-0.110625	0.637777			0.00981801	0.581739			-0.0482166	0.0347766
Gm11190
Sez6	0.0147116	0.432931			-0.00448741	0.00440891			-0.00577143	0.00578742			-0.0132317	0.00484875			-0.0124881	0.00540729			-0.00588115	0.00222003			-0.00228426	0.00288234			-0.00351306	0.00443306			-0.0133361	0.00550461			-0.0104357	0.0057233			-0.0339486	0.0922586			-0.0102016	0.00595113			-0.0168809	0.00139473			-0.0163494	0.00107011			-0.0169067	0.00143191			0.187095	1.43105			-0.0163649				-0.005679	0.0339092			-0.0130958	0.0596668
Phf12	-0.0198961	0.982874			0.110933	1.2194			-0.00211356	0.925757			0.0688947	0.892551			0.314275	1.25107			-0.125641	0.763827			0.26768	1.40034			-0.0290323	0.987858			0.269251	1.31211			-0.174923	0.502017			-0.128788	0.709024			-0.00764408	0.87928			-0.0429447	0.874595			0.0370705	0.978948			0.150225	1.1058			-0.281737	0.335634			-0.0244365	0.889161			0.046899	1.0297			0.123525	1.17793
Dhrs13os	-0.0213176	0.434743			-0.039934	0.0152553			-0.0396857	0.0147251			0.130297	1.33062			-0.0475061	0.00561808			-0.0501504	0.00695915			-0.0325547	0.0156308			-0.0349875	0.0155671			-0.0486896	0.00726603			-0.0497145	0.00586058			-0.0369789	0.0173334			0.101937	1.23713			-0.0460458	0.0073282			0.0341073	0.884308			-0.0461814	0.00752354			-0.0483559	0.00942975			-0.0433345				-0.0279597	0.0133061			-0.027098	0.012873
Dhrs13	-0.0506459	0.985416			-0.0631722	0.920519			0.1539	1.34153			-0.0435477	0.777973			-0.180344	0.372317			-0.0936543	0.776223			-0.264608	0.0141531			-0.0218354	1.08456			0.0266845	0.92546			0.19549	1.26172			-0.0619271	0.848802			0.301471	1.48107			-0.0335134	0.836629			-0.0676848	0.751925			-0.20474	0.389192			-0.201732	0.382142			0.0118621	0.837894			-0.169749	0.711085			0.339096	1.48775
Flot2	-0.011998	0.967124			0.109185	1.23427			-0.012318	1.08431			0.262831	1.21499			-0.000666362	1.00729			0.0223656	1.01396			-0.122291	0.715069			0.138764	1.17407			0.147823	1.01496			-0.324127	0.0557245			0.139852	1.17548			-0.00838105	0.911088			-0.0570392	0.933527			0.148841	1.13258			-0.0536257	0.944236			-0.196034	0.660783			-0.0896054	0.755033			-0.0367773	0.843694			-0.070786	0.75309
Eral1	0.0281324	1.12462			0.000458462	0.980311			-0.168027	0.402611			-0.0177403	0.970411			-0.234658	0.0374729			0.262555	1.57255			-0.0359102	0.936256			-0.211633	0.0222686			0.0834928	1.07396			0.479083	1.33924			-0.0772945	0.876473			-0.0600797	0.918193			0.162056	1.22546			0.117763	1.14867			-0.021065	0.896032			0.00661214	0.911719			-0.0642069	0.838894			0.305901	1.43558			0.157998	1.25582
Fam222b	0.144613	1.37292			0.129067	1.34813			0.425557	1.86604			0.440913	1.50752			0.405318	1.40144			0.109863	1.18735			-0.0741907	0.77307			0.298677	1.51845			0.469768	1.56413			0.927686	1.66728			-0.0531618	0.893415			0.51832	1.61741			-0.0118936	0.931018			0.104065	1.08086			0.158391	1.38059			0.658949	1.56066			0.251395	1.2058			0.221604	1.3167			0.0862582	1.05046
Traf4	-0.113253	0.971056			0.0937924	1.03367			-0.0917377	0.983032			-0.171989	0.749999			-0.1735	0.641902			0.207671	1.11597			0.316382	1.17638	0.268001	0.00160934	-0.0411185	1.08456			0.480306	1.02477	0.278095	0.000565056	0.558638	1.20759	0.382797	0.0225517	-0.155267	0.894493			-0.23704	0.728911			0.0551686	0.933492			0.136021	0.939034			-0.158284	0.778401			-0.177299	0.718863			0.09434	0.882688			-0.111119	0.896946			0.0291984	1.01362
Nek8	-0.0224702	0.873313			-0.0561429	0.663425			-0.15472	0.0419512			-0.159926	0.387157			0.111865	1.11717			0.0566979	1.22029			0.105342	1.28099			0.109894	1.11714			-0.210567	0.0474572			0.01672	0.844524			-0.0715442	0.75183			-0.0573234	0.731567			-0.0327213	0.966693			0.0243869	1.11243			0.0847799	1.1853			-0.0211456	0.912104			0.130409	1.43079			0.0762749	1.12874			0.0158067	0.933192
Tlcd1	-0.184825	0.566801			-0.179366	0.584487			-0.16513	0.580056			-0.0327651	0.77784			-0.148641	0.624443			-0.105985	0.872307			-0.184593	0.555354			-0.217883	0.309538			-0.0266702	0.829243			0.0759371	0.978102			-0.0106267	0.906159			-0.0477194	0.889837			-0.0999847	0.802036			-0.134787	0.725766			-0.00218012	0.938959			0.00305607	0.917319			-0.0724284	0.764063			-0.20656	0.354848			-0.0489889	0.958738
Rpl23a	0.00746541	0.692026			4.95731e-05	0.815051			-0.236518	0.757027			-0.127915	0.45162			-0.228453	0.664506			-0.261245	0.816171			-0.132497	0.770545			-0.425527	1.26957			-0.954576	0.553245	-0.480883	1.21564e-12	-0.68335	0.752076	-0.306772	0.0125795	-0.324251	0.997541			-0.582537	0.783165	-0.2641	3.31367e-07	-0.494523	0.517072			-0.0748057	0.502829			-0.0813835	0.480751			-0.481778	0.822084			-0.16537	0.486824			-0.485286	0.747283			-0.428699	1.04724
Rab34	-0.347401	0.796063			-0.265918	0.803286			-0.231382	0.846155			-0.307542	0.71781			-0.0334087	0.880804			-0.308009	0.7485			-0.147717	0.905677			-0.531126	0.643611			-0.581123	0.471306			-0.762622	0.103991	-0.456549	0.0203222	-0.205856	0.948635			-0.254328	0.788019			-0.240371	0.832033			-0.501207	0.659165			-0.481465	0.630995			-0.311225	0.703072			-0.155517	0.755474			-0.472717	0.594319			-0.221542	0.815749
Proca1	-0.087411	0.489563			-0.0339776	0.918933			-0.00653879	1.06204			0.0289251	0.971674			-0.0178508	0.658107			-0.0329204	0.745702			-0.121994	0.0155166			-0.123616	0.0202728			-0.153771	0.0378347			0.253099	1.58598			-0.0627015	0.538018			-0.0346644	0.795713			-0.0522007	0.825814			-0.0543962	0.777453			-0.178003	0.010936			0.0154334	0.967858			-0.0242718	0.898026			-0.129804	0.0180231			0.0618847	1.27534
Supt6	-0.0718227	1.0052			0.0493689	1.08232			0.0464568	1.0673			-0.0380165	0.934215			-0.0869287	0.642237			0.00478418	1.09264			-0.00759365	1.05035			0.0141813	1.01638			0.164563	0.972418			0.101294	0.975963			0.0253498	1.10656			-0.0429673	0.889791			0.0133758	0.874919			-0.0650277	0.842042			-0.175034	0.676798			0.132655	0.969127			0.0673581	0.893245			0.0486456	1.08635			0.10421	1.10241
Sdf2	-0.23121	0.99631			-0.225269	0.977966			0.032851	1.15306			-0.0878737	0.934566			-0.113117	0.845862			0.0307818	0.968015			-0.173546	0.976854			-0.0532493	1.07626			-0.0652075	0.887313			-0.300516	0.932004			-0.0541846	1.02545			0.0459927	0.974471			-0.133542	0.934749			-0.186177	0.877269			-0.104409	0.825064			0.0452476	0.811911			0.00632125	0.826157			-0.360508	0.765717	-0.270747	0.00331759	-0.281051	0.810179
2610507B11Rik	0.0337762	1.10794			0.182917	1.29407			-0.0418791	0.959314			0.183516	1.06909			-0.0887733	0.691705			0.152063	1.16271			0.0227593	0.975302			-7.56525e-05	0.953868			0.058409	1.20905			0.567227	1.28368			-0.134229	0.822375			-0.010274	0.934275			-0.0215889	0.914393			-0.0424373	0.890361			0.217246	1.15924			0.0478008	0.936986			-0.0411464	0.821573			0.0331443	0.868732			0.0227494	0.86884
Gm11192
BC030499	-0.0327849	0.0134213			-0.0328312	0.0135703			-0.0337172	0.0137244			-0.0451374	0.00157439			-0.0446854	0.00175448			0.0560037	0.989435			-0.0258459	0.0136224			-0.0286703	0.014205			-0.0445632	0.00181031			0.546842	2.43602			-0.0357107	0.0200945			-0.0431823	0.00385685			-0.0456589	0.00133996			-0.0460648	0.000586638			-0.0456342	0.00137568			-0.0452365	0.00172423			-0.0461547				-0.0232765	0.0140923			0.0892086	1.06259
Spag5	-0.147744	0.413165			-0.172945	0.0264124			-0.171785	0.0262987			-0.153332	9.05346e-05			-0.152331	0.00520763			-0.156085	0.0116615			-0.186414	0.0265582			-0.181324	0.0272151			-0.150398	0.00843685			-0.151832	0.00645056			-0.200874	0.0921601			-0.151406	0.010822			-0.150065	0.0086723			-0.113618	0.445739			-0.149905	0.00890347			-0.147331	0.0111593			-0.0968693	0.481921			0.823397	2.08415			0.603116	2.19851
Pigs	0.140629	1.18936			0.0523738	1.101			0.212548	1.19272			-0.099582	0.958233			0.260424	1.05519			-0.166004	0.8366			-0.0552695	0.937336			0.0192551	1.08077			0.327051	1.08952			0.161217	0.93936			0.153499	1.21655			0.235965	1.10298			0.225706	1.05862			0.270211	1.15476			0.41371	1.1437			0.775305	1.2385	0.338353	3.86513e-05	0.0719884	0.886613			0.0338554	0.911203			0.0685249	1.01213
Unc119	0.369043	1.31313			0.551398	1.31442			0.150072	1.1484			0.519143	1.03929			0.161955	0.784244	-0.264457	6.15473e-06	0.377632	1.22526			0.683007	1.32686			0.202128	1.17835			0.502296	1.06599			0.382462	1.11575			0.3129	1.21079			0.689395	1.25039			0.346654	1.00096			0.564568	1.11944			0.634902	1.0121			0.673628	1.02681			0.360213	1.0107			0.111311	0.986691	-0.251368	0.00951335	0.188529	1.00281
Foxn1	-0.0296301	0.00370642			-0.0291122	0.00419118			-0.0280217	0.0046881			-0.024959	0.00500652			-0.0255661	0.00588663			-0.0319055	0.00235686			-0.0281776	0.00354185			-0.0281549	0.00388471			-0.0243868	0.00641988			-0.0276001	0.00643776			-0.0242891	0.00939464			-0.0274437	0.00687824			-0.0206845	0.00280937			-0.0216751	0.00143728			-0.0206325	0.00288425			-0.0197989	0.00361503			-0.0217239				-0.0263133	0.00415664			-0.025605	0.00566301
Slc13a2os
Slc13a2	-0.0123903	0.0125804			-0.0143232	0.0165241			-0.0201066	0.0232784			-0.0519629	0.0229142			-0.0476736	0.02463			-0.0177385	0.00929964			-0.00667536	0.00842314			-0.0114886	0.0168276			-0.0502168	0.0236648			-0.037564	0.0251826			-0.0183278	0.023574			-0.0356656	0.0245559			-0.066765	1.20425e-05			-0.0663841	0.00437102			-0.0667648	1.23636e-05			-0.0667612	1.54961e-05			-0.0667695				-0.00773412	0.0168582			-0.00712524	0.0160591
Gm11195
Slc46a1	0.0592202	1.23946			0.165412	1.50777			0.261363	1.70607			0.0616495	1.09249			0.5119	1.51786			0.108212	1.28672			0.275581	1.63568			0.385656	1.93867			0.590726	1.93359			0.108681	1.22211			0.0384349	0.975874			0.170002	1.27733			0.101705	1.11248			-0.0142415	0.885533			-0.0293591	0.862097			0.0709822	1.14949			0.294729	1.40823			-0.156378	0.0168204			-0.116575	0.357089
Sarm1	0.0106967	0.751562			-0.0462843	0.00522491			-0.0476842	0.00586584			-0.0521583	0.00678013			-0.0505813	0.00720868			-0.0427404	0.00316267			-0.0476677	0.00469036			-0.0477188	0.00518022			-0.0507526	0.00682723			-0.0474271	0.00711731			0.0858411	1.2117			-0.0467086	0.00647956			-0.0555682	0.00262501			0.099614	1.24726			-0.0555197	0.00269498			0.150495	1.43639			-0.0565394				-0.0511981	0.0143808			-0.0544266	0.0246414
Vtn	-0.0573206	0.024104			-0.0606307	0.030818			-0.0701789	0.0413643			-0.124315	0.0365711			-0.118555	0.040554			-0.0691802	0.0159626			-0.0455925	0.0186379			-0.0542676	0.0308667			-0.0314842	0.618542			-0.102995	0.0427384			-0.0654448	0.0488441			-0.101139	0.0439934			-0.151362	0.00923164			-0.147769	0.00783726			-0.0639562	0.646168			-0.154272	0.0118791			-0.147946				-0.0456307	0.0307708			-0.0436802	0.0296949
Sebox	1.04771e-16	2.4776e-16			-0.000269297	0.00288789			-0.000397041	0.00350657			4.56464e-16	1.18153e-16			-0.00119112	0.00607356			2.60264e-16	1.1682e-16			-2.50273e-17	2.43341e-16			-4.28262e-16	1.85506e-14			-0.00344102	0.00984266			-0.00182172	0.00751113			-0.00269297	0.00879016			-0.00328461	0.00960896			-0.00375384	0.010146			-0.000480143	0.00384102			-0.00394153	0.0104165			-0.00695227	0.0130557			5.32812e-16				-8.3576e-17	2.84873e-16			-1.2536e-16	3.35477e-16
Tmem199	0.244765	1.4461			0.41281	1.57625			0.771927	1.86094			0.416511	1.2638			0.601676	1.3539			0.334554	1.48293			0.0585797	1.14326			0.8224	1.95817	0.298516	0.00339848	0.91946	1.62566			1.54014	1.748	0.419597	0.00341179	-0.149105	0.584504			0.553851	1.49199			0.427845	1.2808			0.203943	1.11884			0.170797	1.2784			0.424356	1.3003			0.481673	1.30752			-0.0676853	0.906339			0.30402	1.26869
Poldip2	-0.00724124	1.08938			0.0877394	1.06223			-0.250276	0.84498			0.11981	0.868922			-0.297539	0.566713	-0.350161	0.00308308	0.036223	1.05755			0.0377019	1.06559			-0.26336	0.772231	-0.260075	0.0315286	0.294737	1.04836			0.247835	0.972636			0.292157	1.24895			0.378907	1.09887			0.157364	0.960746			0.0527171	0.892962			0.334248	1.00597			0.159621	0.894962			0.015762	0.855158			0.0462758	0.954837			-0.070256	1.04552
Tnfaip1	0.0609693	1.11647			0.0315952	1.07927			-0.0701211	1.02992			0.00687886	0.910001			-0.125856	0.741305			0.053547	1.05244			0.136605	1.12954			0.178763	1.26519			0.0202	0.953814			0.459003	0.894046			0.177756	1.15339			-0.0325652	0.893722			-0.0131051	0.894881			-0.158034	0.820962			0.0443767	0.922432			-0.282394	0.732612			0.139548	0.993952			0.294482	1.10351			0.04901	1.06524
Ift20	-0.316303	0.9652			-0.171247	0.997946			-0.182445	1.03468			0.0064817	0.807929			0.159573	0.919776			-0.239656	0.948621			-0.158217	1.02341			-0.392914	0.952592			0.134677	0.952487			0.0526934	0.956682			-0.0884459	1.10144			0.0296576	0.921095			-0.118366	0.81563			0.0132385	0.904206			-0.0355609	0.908998			-0.0220073	0.829958			-0.297031	0.746837			-0.304475	0.909797			-0.382332	0.846632
Tmem97	-0.371837	0.686905			-0.378957	0.706556			-0.237932	0.91029			-0.296188	0.464581			-0.332162	0.374286			-0.438387	0.394716			-0.363284	0.760543			-0.170105	1.07234			-0.321091	0.46694			-0.259043	0.572878			-0.33696	0.6857			-0.329288	0.517795			-0.25535	0.537649			-0.22292	0.537072			-0.203807	0.589539			-0.244016	0.580091			-0.284625	0.391353			-0.155442	0.922017			-0.179494	0.972882
Nlk	0.0644642	1.18204			0.189897	1.52043			0.120901	1.34334			0.212818	1.35997			0.314487	1.43938			0.0242251	1.04572			0.120785	1.2478			-0.0350422	0.798521			0.165034	1.32014			-0.0347837	0.750863			0.570597	2.05882			0.251779	1.40286			0.0193394	0.998885			0.0905309	1.18176			-0.119626	0.759884			0.30066	1.47255			0.189419	1.22577			0.124938	1.21581			0.126338	1.13595
Fam58b	0.0032158	1.06104			-0.0801511	0.884512			0.0067176	0.995134			-0.0388806	0.806252			-0.0331149	0.829154			-0.04429	0.918959			-0.00264816	1.09063			0.0301922	1.11501			0.0459626	0.884863			-0.163623	0.691056			-0.13825	0.884991			0.113034	1.03288			-0.0469988	0.846073			0.0684234	1.04785			-0.0603441	1.03154			0.252867	1.12584			0.19133	0.984929			0.171873	1.1987			0.217194	1.27126
Lyrm9	0.182461	1.44925			-0.00164265	0.989469			-0.0399302	0.899816			0.210965	1.33733			-0.0187389	0.902569			0.166663	1.32577			0.345578	1.63473			0.069437	1.23463			-0.0417606	0.826352			0.31454	1.58392			-0.0133213	0.92027			-0.0088438	0.918199			0.144898	1.24063			-0.0651162	0.922475			0.299036	1.50998			0.203589	1.21518			-0.0717792	0.869097			0.347855	1.64223			0.244563	1.35552
Nos2	-0.0073627	0.00928161			-0.00823904	0.00983374			-0.0107768	0.0110199			-0.0191115	0.0125699			-0.0157118	0.0137213			-0.00166799	0.00590956			-0.0109954	0.00886415			-0.0110578	0.00973169			-0.0151299	0.0136855			-0.00961194	0.0134152			-0.0164536	0.0222942			-0.00770044	0.0122546			-0.0239328	0.00892226			-0.0266005	0.00412055			-0.0237677	0.0091601			-0.0211201	0.011481			-0.0272338				-0.0156599	0.010367			-0.0174175	0.0140801
Lgals9	-0.117471	0.104417			-0.129319	0.0873406			-0.140252	0.101938			-0.197082	0.0265256			-0.217108	0.134897			-0.153498	0.0243263			-0.0948011	0.0499431			-0.108057	0.0566944			-0.267256	0.214983			-0.218635	0.1686			0.0627167	1.11782			-0.245892	0.216477			-0.292975	0.212855			-0.22385	0.0807962			-0.296913	0.218529			-0.360075	0.273897			-0.214223				-0.0383431	0.45437			-0.0818985	0.0509776
Ksr1	0.000759919	0.854487			-0.0759812	0.0216529			0.04678	1.14199			-0.000325429	0.917291			-0.118145	0.0319216			0.0175286	0.993309			-0.0661221	0.0107068			-0.0720935	0.0209015			-0.123736	0.0333847			-0.106451	0.0342409			-0.0877112	0.0369381			0.0025379	0.875926			0.365993	1.91832			0.033755	1.13266			-0.0135459	0.972302			-0.147868	0.0143375			0.162412	1.47488			0.101684	1.2			0.0163383	0.798954
Gm11201
Wsb1	-0.133965	0.984936			-0.135693	0.975784			-0.0772256	0.950567			0.0102515	0.900072			0.179324	1.01363			0.183975	1.12832			0.0943058	1.10754			-0.125681	0.922605			-0.138886	1.00081			0.0905869	1.04021			0.0927123	1.13365			-0.085477	0.995883			0.135005	0.932418			-0.199131	0.876378			-0.338581	0.863443			-0.11756	0.847137			0.208934	0.965374			-0.108044	0.702915	-0.280914	3.38367e-05	-0.0802882	0.837497
RP23-465D7.3
Gm9964	1.97621e-16	3.84209e-16			-0.000377895	0.00405247			-0.000557153	0.00492064			-5.96405e-16	7.10163e-16			-0.00167146	0.0085228			4.06506e-16	2.91535e-16			8.08941e-17	3.24437e-16			-3.51509e-15	2.08203e-14			-0.00482866	0.0138118			-0.00255635	0.0105401			-0.00377895	0.0123349			-0.00460917	0.0134839			-0.00526763	0.0142376			-0.000673766	0.00538996			-0.00553101	0.0146171			-0.00975586	0.0183205			-1.05529e-15				-8.99089e-17	3.73065e-16			-7.52634e-17	3.7813e-16
Nf1	-0.0223881	1.05206			-0.0064509	1.05566			0.177211	1.25108			0.0553506	0.937732			0.111496	1.16582			-0.0432194	0.893781			-0.0587326	0.818875			0.0532673	1.06198			0.21635	1.17254			0.765178	1.77466	0.413669	0.0091275	0.098445	1.28355			0.0392184	1.00964			-0.0572992	0.84628			-0.0392707	0.872199			-0.131986	0.732383			-0.192601	0.702412			-0.138195	0.73334			0.198585	1.23686			-0.00175278	0.871101
AU040972	-0.000518758	0.00295445			-0.00141484	0.00561273			-0.00341779	0.00782016			-0.0121499	0.00799115			-0.0115852	0.0104498			-0.000504278	0.00292569			4.4874e-18	2.0645e-16			-0.001117	0.00428814			-0.014231	0.01261			-0.00855252	0.0119328			-0.00511522	0.0123267			-0.00912461	0.0135664			-0.0202466	0.00792765			-0.0175545	0.00338119			-0.0203933	0.00813897			-0.0227457	0.0102011			-0.0173136				-0.00109349	0.00423381			-0.000972672	0.00400936
Omg	-0.00458271	0.00580676			-0.00566162	0.00791242			-0.00757946	0.00911449			-0.0125402	0.00824788			-0.012544	0.0127658			-0.00106128	0.00378662			-0.00679757	0.00547997			-0.00690281	0.00613324			0.206236	1.49325			-0.00972453	0.0151735			-0.0142768	0.0172172			-0.0112043	0.0180659			-0.022746	0.0131795			-0.018355	0.00524823			-0.0229898	0.0135308			-0.0269007	0.0169591			-0.0178698				-0.00962099	0.00577632			-0.0104239	0.00702615
Gm21975	-0.0245996	0.00676898			-0.0252169	0.00985572			-0.0258598	0.0109758			-0.0302096	0.000354355			-0.0328584	0.0139097			-0.0290125	0.00303614			-0.0211149	0.00689755			-0.0224831	0.00711864			-0.0380263	0.0225302			-0.0341395	0.0172417			-0.0294398	0.0232259			-0.0372363	0.0222144			0.0369928	0.874094			-0.0315271	0.00875646			-0.0394232	0.0237439			-0.046286	0.0297599			-0.0304386				-0.0194117	0.00628107			-0.0190791	0.00603843
Evi2b	-0.000669366	0.0038122			-0.00135983	0.00536469			-0.00372335	0.00837955			-0.0156773	0.0103112			-0.0128885	0.0112556			-0.000650683	0.00377509			-1.26404e-16	7.27582e-16			-0.0014413	0.0055331			-0.0124112	0.0112263			-0.00788474	0.0110046			-0.00194262	0.00634092			-0.00609276	0.0100257			-0.0196322	0.007319			-0.0218206	0.00338011			-0.0194968	0.00751409			-0.017325	0.00941791			-0.0223401				-0.00141095	0.00546299			-0.00125506	0.00517337
Evi2a	-0.0737061	0.0101266			-0.0744489	0.0202484			-0.072969	0.0239847			-0.0645945	0.0113371			-0.074477	0.0395231			-0.0801287	0.00592429			-0.0694207	0.0100052			-0.0697487	0.0104023			-0.087877	0.0622458			-0.0835872	0.0467545			-0.0883052	0.0544237			-0.0936208	0.0584357			-0.0817277	0.0661086			-0.0605876	0.0250964			-0.0829506	0.0678708			-0.102568	0.085067			-0.0572687				-0.0656471	0.00890842			-0.0660454	0.00968908
Rab11fip4	-0.0311297	1.23934			-0.142319	0.920792			-0.121361	0.977107			-0.0954885	0.427166			0.074888	0.910309			0.03633	1.21288			0.107856	1.49545			-0.0782246	1.0987			0.0433566	0.892041			-0.072744	0.568442			-0.126873	0.910608			0.112548	0.979549			0.248519	0.999484			0.134608	0.900298			0.0390852	0.661531			0.257665	1.07653			0.14684	0.899299			0.204979	1.58515			-0.155922	1.00928
Rab11fip4os1	-0.0138684	0.00250575			-0.0133223	0.00370237			-0.0117772	0.00557014			-0.00413011	0.00639162			-0.00532616	0.00687054			-0.0135028	0.00236438			-0.0145791	0.000589403			0.147941	1.27173			-0.00461601	0.00660179			-0.0081459	0.0070251			-0.0147219	0.0112249			-0.00862071	0.00678482			-2.19967e-16	4.8801e-17			-0.000107349	0.00121925			-2.2087e-16	5.01019e-17			-2.35351e-16	6.2796e-17			-2.01912e-16				-0.0141843	0.00493111			-0.0150357	0.00679814
Rab11fip4os2
Gm11205	-0.0166763	0.434359			-0.0355112	0.00852432			-0.0359617	0.00853072			-0.042469	0.000442995			-0.0424994	0.000804468			-0.0409759	0.00378051			-0.031142	0.00858849			-0.0328459	0.00886407			-0.0427625	0.00113983			-0.0423639	0.000977171			0.112097	1.20791			-0.0422068	0.00253276			0.0329693	0.874141			-0.0427935	0.000375756			-0.0431301	0.000990371			-0.0434163	0.0012413			-0.0427553				-0.0288915	0.00795277			-0.0281909	0.00791917
9130204K15Rik	-0.0266253	0.00396577			-0.0266085	0.00508545			-0.0256291	0.00639655			-0.0179161	0.00419491			-0.0201581	0.00805826			-0.0243773	0.0022226			-0.0286668	0.00352506			-0.0274065	0.00474463			-0.0224442	0.0117324			-0.0227801	0.00896436			-0.0266993	0.0121261			-0.0249779	0.0106056			-0.0197973	0.012411			-0.0158633	0.00475739			-0.0200269	0.0127419			-0.0237098	0.0159702			-0.0152055				-0.0286693	0.00546828			-0.0281984	0.00687969
Utp6	-0.0190604	0.97789			-0.0780963	0.835792			-0.0497679	0.927129			-0.00098395	0.968503			-0.0603035	0.738975			-0.195753	0.420631			0.00740209	0.996084			-0.253056	0.0160347			-0.102118	0.641113			0.0799343	0.98459			-0.199344	0.540119			0.0485105	1.00231			0.00756518	0.878889			0.00463512	0.930725			-0.102767	0.762029			-0.0408678	0.83802			-0.00976728	0.907167			-0.0351664	0.92312			0.158537	1.17416
Suz12	-0.0148765	1.01563			-0.0458391	0.984502			0.336839	1.58371			0.0953474	1.07556			0.0815906	0.908434			-0.000847886	1.03116			-0.0681656	0.903326			0.10397	1.19675			0.170004	1.10746			-0.0887137	0.616585			-0.0305966	0.91214			0.0328293	0.909359			-0.113843	0.740573			0.0190474	0.993203			-0.0776074	0.82659			0.101785	1.15346			-0.00660751	0.888595			0.521421	1.52032			0.135554	1.19692
Gm26563	-0.0253698	0.00787806			-0.025536	0.00826491			-0.0260237	0.00839946			-0.0319102	0.000420291			-0.0325454	0.00373824			-0.0305055	0.00353365			-0.0213139	0.00802725			-0.0229072	0.0082858			0.188977	1.49579			-0.0327379	0.00466061			-0.0374617	0.0382417			0.118652	1.23504			0.0415698	0.873408			0.0453064	0.883312			-0.0345441	0.00624295			-0.0363485	0.00782471			-0.0321818				0.0846367	1.02824			-0.023592	0.0257557
Crlf3	-0.108146	0.812602			0.123787	1.20981			0.22704	1.24366			0.161395	1.11266			-0.107663	0.855438			-0.262603	0.406098			-0.290796	0.274293			0.0110775	0.994068			-0.0972774	0.753423			0.00500328	1.09969			0.061727	1.09275			0.113258	1.00414			-0.207288	0.711947			-0.209047	0.721705			-0.23869	0.675865			0.451317	1.08442	0.267501	4.79932e-13	-0.207036	0.667891			-0.0837453	0.784826			-0.0472635	0.908046
Atad5	-0.0553699	0.932221			-0.0465678	0.915219			-0.196807	0.364617			-0.225641	0.00343303			-0.225614	0.00540982			-0.113664	0.686717			-0.0120086	1.0294			-0.243165	0.0130992			0.0193067	0.926473			-0.10957	0.484151			-0.211122	0.51995			-0.173846	0.430996			-0.0748743	0.674283			-0.0110549	0.837978			-0.112185	0.569135			-0.0417972	0.710888			-0.116055	0.526422			0.278463	1.37667			0.486222	1.57279
Tefm	0.146478	1.33644			0.0174271	1.05782			-0.0122391	1.08555			0.0987392	1.03251			0.233678	1.01822			-0.143765	0.565437			0.0356017	1.14654			0.345152	1.52226			0.236983	1.27988			-0.231218	0.0164742			0.0876672	1.18837			-0.0399294	0.781182			0.00976785	0.925179			0.133009	1.06548			0.0422756	0.952685			0.356691	1.43463			0.137476	1.12355			0.100253	1.16621			0.00645053	1.016
Adap2	-0.0437986	0.00225764			-0.0440725	0.00739671			-0.0432539	0.00931167			-0.0374833	0.00512025			-0.0416225	0.0162837			-0.0447932	0.00196774			-0.0433583	0.00153976			-0.0429369	0.00277234			0.173111	1.47915			-0.0455654	0.0191465			-0.0506041	0.0214019			-0.0497907	0.0237858			-0.0441999	0.0270963			-0.035543	0.0102936			-0.0447011	0.0278186			-0.0527417	0.0348669			-0.0341747				-0.0424512	0.0030657			-0.0428621	0.00399653
Adap2os	-0.0283886	0.00342188			-0.0287723	0.00497882			-0.0288405	0.00553876			-0.0260118	0.0001447			-0.0275661	0.00808945			0.0711911	0.987907			-0.0301375	0.00350334			-0.029488	0.00356797			-0.0305692	0.0131055			-0.0283395	0.0100206			-0.0322628	0.0113638			-0.0303792	0.0128171			-0.031089	0.0134701			-0.0267403	0.00509982			-0.0313382	0.0138292			-0.0353353	0.017333			-0.0261053				-0.0309911	0.00315026			-0.031032	0.00311669
Rnf135	0.0408276	1.09349			-0.0649673	0.789633			-0.202564	0.0414786			0.27233	1.16818			0.126765	1.07403			0.187704	1.47137			0.23867	1.4153			-0.014262	0.970684			-0.052925	0.766554			0.285836	1.47294			-0.0545525	0.849597			-0.00145373	0.787618			0.21863	1.26781			0.15776	1.2916			0.0993272	1.13976			0.202392	1.26355			0.323418	1.41629			-0.116416	0.512684			-0.0708903	0.85465
Rhot1	0.0157223	0.990196			0.156743	1.22546			-0.133965	0.6854			-0.0702404	0.753375			-0.139226	0.666964			0.0733832	1.02908			-0.0222928	0.944257			0.24853	1.36154			0.460706	1.37382			0.566761	1.54902			0.0828588	1.15588			0.273285	1.19018			0.106794	1.08634			-0.0439921	0.94274			0.117166	1.15125			0.201617	1.19023			0.232622	1.28219			0.0614717	0.989988			0.0214308	0.976368
Rhbdl3	0.00761403	0.613288			0.229969	1.60609			-0.0341846	0.0214727			-0.0439428	0.00626958			-0.0487114	0.0320611			-0.0341548	0.00376643			-0.0262235	0.00660008			-0.0283616	0.00832789			0.385342	2.0976			-0.0490911	0.0400708			-0.0631028	0.0747498			-0.0557374	0.0513232			0.00940147	0.877667			-0.0502839	0.019211			-0.067656	0.0519615			-0.0826747	0.0651267			-0.0479941				0.0777645	1.0291			0.048108	0.760446
5730455P16Rik	-0.0892624	0.872943			0.0107219	1.11099			-0.00145925	1.02673			-0.09775	0.87616			-0.199067	0.489393			-0.114562	0.85601			-0.138158	0.680894			-0.0769938	0.900461			-0.169661	0.710507			0.205038	1.31088			0.0479087	1.04428			-0.222959	0.593151			-0.151253	0.810205			-0.147469	0.846972			-0.09419	0.886261			0.0567981	0.950043			-0.110283	0.797459			-0.0015776	0.919182			-0.0261546	0.933385
Zfp207	0.0778322	1.1082			0.156735	1.14735			0.0851072	1.06594			0.237656	0.849931			0.239865	0.908982			0.204562	1.07783			0.504562	1.14847	0.284241	0.00228556	0.125992	1.17846			0.263752	0.821565			0.189554	1.1472			-0.143815	0.982666			0.0902565	0.89781			-0.00485935	0.785489			-0.134482	0.882562			0.206984	0.956121			0.104884	0.884379			0.265427	0.8544			0.477003	1.10925	0.272108	0.00212335	0.180916	1.04386
Psmd11	0.191568	1.17857			0.148723	1.02827			0.0211686	1.053			0.252123	0.773954			0.158625	0.845787			0.331565	1.17006			0.224792	1.06739			0.324907	1.21692			0.0903874	0.873607			0.132265	0.939989			0.267338	1.1939			0.259734	0.987382			0.0835209	0.84643			0.0196483	0.906141			0.24436	0.904461			0.228469	0.893387			0.377324	0.96911			0.30647	1.05601			0.403661	1.08035
Cdk5r1	0.0807583	1.09816			0.00990807	0.827522			-0.0689966	0.00602148			0.020608	0.737434			-0.0755473	0.00801849			0.0725964	0.992301			0.104158	1.31054			0.0503896	0.92755			-0.0760277	0.00755899			-0.0721167	0.00802111			-0.14733	0.25613			-0.0713642	0.00743353			0.0253029	0.883896			-0.0818241	0.00155823			-0.0813997	0.00165868			-0.0809203	0.00207894			0.171553	1.23603			-0.0771843	0.0927651			0.113631	1.20549
Myo1d	-0.103508	0.611553			-0.0575803	0.945676			-0.137046	0.0314692			-0.0168815	0.638375			1.09423	2.5007			0.27426	1.93495			-0.143835	0.015281			0.0205045	1.27355			-0.0145146	0.64665			-0.130389	0.0428742			0.0130438	1.22033			-0.0253195	0.899452			0.183306	1.35601			-0.0761793	0.0113724			-0.0830491	0.0227345			-0.0896202	0.0284946			0.0800923	0.928481			-0.133757	0.0207548			0.266447	1.85011
Tmem98	0.0137545	1.13311			0.0218732	1.11152			-0.160535	0.814591			0.156397	1.15281			-0.161246	0.827291			0.363798	1.44108			0.151707	1.32171			-0.00716698	1.09767			-0.0911167	0.734217			-0.206451	0.711775			0.176757	1.18993			0.0325107	0.970281			0.379005	1.23742			-0.115627	0.770361			-0.15455	0.649533			-0.0228637	0.802706			0.141158	0.97257			0.211363	1.18459			-0.12675	0.796098
4930507D10Rik
Spaca3	-0.000639987	0.00364488			-0.00157912	0.00587598			-0.00397123	0.00862655			-0.0149892	0.0098586			-0.0135567	0.0111253			-0.000622123	0.00360939			3.09998e-16	1.08636e-16			-0.00137804	0.00529024			-0.0154311	0.0115175			-0.00942584	0.011875			-0.00464709	0.0104479			-0.00922796	0.0122767			-0.0226592	0.00351284			-0.0213602	0.00231532			-0.0227242	0.00360648			-0.0237666	0.00452025			-0.0213596				-0.00134902	0.0052232			-0.00119997	0.0049463
Asic2	-0.0121517	0.00442739			-0.0127416	0.00595992			-0.0141153	0.00734585			-0.0219385	0.0047323			-0.0219342	0.00730059			-0.0146547	0.00249102			-0.0098745	0.00392515			-0.0112864	0.00530557			0.866986	2.88493			-0.0203131	0.0086725			-0.0300805	0.0490816			-0.0209364	0.0104695			0.0483468	0.872823			-0.0252721	0.00299136			0.154777	1.35213			0.174452	1.43292			-0.0249964				0.0940456	1.02731			-0.0151837	0.0320145
Gm11417
4930527B05Rik
Gm11418
5530401A14Rik	-0.0132162	0.01065			-0.0123117	0.0108453			-0.0103326	0.0109472			-0.00649645	0.0100537			-0.00837778	0.010807			-0.0200904	0.00585855			-0.00849137	0.0107146			-0.00913448	0.0108363			-0.00726074	0.0103843			-0.0128131	0.0110501			-0.00757642	0.0104504			-0.0132013	0.0107248			1.03965e-15	3.52518e-28			-0.000168854	0.00191782			1.03965e-15	3.61915e-28			1.03965e-15	4.53612e-28			1.03965e-15				-0.00435644	0.00875911			-0.0039159	0.00841177
RP23-350G1.5	4.70753e-16	2.33046e-16			-0.000380587	0.00408135			-0.000561122	0.0049557			8.13055e-17	1.54272e-16			-0.00168337	0.00858352			3.28163e-16	1.15034e-16			5.92826e-16	2.23278e-16			-2.65989e-15	1.90285e-14			-0.00486306	0.0139102			-0.00257456	0.0106152			-0.00380587	0.0124228			-0.00464201	0.01358			-0.00530516	0.014339			-0.000678567	0.00542837			-0.00557042	0.0147212			-0.00982537	0.0184511			-1.83816e-17				6.12727e-16	2.8717e-16			5.91099e-16	3.52275e-16
Gm11419
Gm17268
Ccl2	-0.0856596	0.00294195			-0.0864421	0.0147482			-0.085323	0.0184594			-0.0751716	0.00778019			-0.0830605	0.0325448			-0.086398	0.00287226			-0.0855966	0.0011319			-0.0847255	0.00401854			-0.0943472	0.0517375			-0.0898985	0.0388769			-0.0965258	0.0441303			-0.0983203	0.0488336			-0.0375788	0.596566			-0.072868	0.0207811			-0.0914316	0.0562572			-0.107692	0.0705109			-0.0701442				-0.0841211	0.00395289			-0.083913	0.00409462
Ccl7	-0.0572807	0.00583978			-0.0603598	0.0264096			-0.0641581	0.0323128			-0.0761539	0.0110705			-0.0835646	0.051588			-0.059652	0.00443168			-0.0546865	0.00373715			-0.0569484	0.00789152			-0.102706	0.0819654			-0.0837008	0.0644846			-0.0780428	0.0797146			-0.0944405	0.082397			-0.0819294	0.349108			-0.0869437	0.0306739			-0.0378222	0.58028			-0.138653	0.103934			-0.0833073				-0.0548449	0.00896693			-0.053603	0.0105537
Ccl11	-0.0518005	0.0190637			-0.055453	0.0325156			-0.0624019	0.0402097			-0.0974125	0.0230648			0.967013	3.0405			-0.062191	0.0112816			-0.0421208	0.0163036			-0.0484617	0.0233269			-0.117856	0.0731774			-0.0946723	0.0610264			-0.0700158	0.0802688			-0.101959	0.0763667			-0.136531	0.0654479			-0.115026	0.0252125			-0.137742	0.0671925			-0.157163	0.0842168			-0.112316				-0.0407711	0.0231681			-0.0388439	0.0229622
Ccl12	-0.0587005	0.0131481			-0.0589576	0.0147398			-0.0573952	0.0164118			-0.0405921	0.00586513			-0.0448288	0.0162496			-0.0504184	0.00615974			-0.0655856	0.0129599			-0.0622881	0.0144488			-0.0501067	0.02512			-0.0490782	0.0188985			-0.0661967	0.0212658			-0.0537518	0.0234206			-0.0466953	0.0267396			-0.0381661	0.0101722			-0.04719	0.0274523			-0.0551247	0.0344078			-0.0368022				-0.0680235	0.0132875			-0.0686154	0.0127567
Ccl8	-0.00196714	0.0041375			-0.00325392	0.00795233			-0.00593802	0.0106986			-0.0165022	0.0108537			-0.016014	0.0150677			-0.000853623	0.00401503			-0.00212051	0.00170948			-0.00331082	0.00560854			-0.0201342	0.0189654			-0.0120426	0.0175023			-0.00893778	0.0181597			-0.0132147	0.0202985			-0.028378	0.0131422			-0.0239552	0.00541006			-0.0286211	0.0134925			-0.0325209	0.0169111			-0.0235156				-0.00400934	0.0052836			-0.00385922	0.00502768
Ccl1	-0.0373946	0.0232856			-0.0352555	0.0239282			-0.0302569	0.0248301			-0.0181899	0.0249343			-0.0232568	0.0265562			-0.0522437	0.0133886			-0.0274019	0.0231357			-0.0283397	0.0238444			-0.0212439	0.0251314			-0.0344691	0.026759			-0.024329	0.023601			-0.0360305	0.0252567			-0.00334171	0.00341562			-0.00265841	0.00491518			-0.00340489	0.00350667			-0.00441845	0.00439515			-0.00207799				-0.0179367	0.0192774			-0.016824	0.018626
Tmem132e	-0.0248668	0.00984372			-0.0251218	0.0102258			-0.0246147	0.0104817			-0.0158485	0.00112524			-0.017441	0.00695833			-0.0184746	0.0044227			-0.0299552	0.00999313			-0.0278875	0.0104153			-0.0199262	0.0111853			-0.018669	0.00842764			-0.034913	0.0219593			-0.0207544	0.0108824			-0.0194765	0.011771			-0.0156974	0.004459			-0.0196943	0.0120848			-0.0231872	0.0151467			-0.0151214				-0.0329723	0.011246			-0.0348582	0.0143231
Gm11426
Cct6b	-0.0516165	0.00555462			-0.0512051	0.00559538			-0.0503436	0.0055129			-0.0491835	0.00453512			-0.0500312	0.00487571			0.139917	1.39429			-0.0490787	0.00564323			-0.0495236	0.00563032			-0.0495255	0.00468623			-0.0520314	0.00498641			0.0957772	1.20988			-0.0521804	0.00487644			0.105966	1.23188			-0.0463288	0.000865149			-0.0462498	8.40284e-06			-0.0462474	1.05318e-05			-0.046253				-0.0471358	0.00468586			-0.0471808	0.00476029
Zfp830	0.0730123	1.14266			0.0479382	1.05136			0.149552	1.18223			-0.0188104	0.96399			-0.17446	0.611543			-0.094279	0.925844			0.131263	1.2149			-0.0924519	1.07502			0.310744	1.07801			-0.172592	0.796985			0.303089	1.34497			0.182892	1.0896			0.188008	1.01923			0.0914679	0.954995			0.0589651	0.910644			-0.128229	0.692349			0.023976	0.936719			0.0808073	1.09588			-0.0287318	0.989029
Gm11423	0.0827867	1.37308			0.440616	2.20542			0.0965192	1.33487			0.162296	1.52303			-0.125267	0.0174445			-0.0216217	0.997145			-0.0101771	0.786559			-0.113866	0.00676805			0.093038	1.51002			-0.126586	0.0216829			0.0218258	1.16005			-0.0308265	0.811163			0.174885	1.42121			0.254329	1.5955			-0.0202819	0.84508			0.0846058	1.11409			0.132303	1.25462			-0.00931465	0.69617			0.0284747	0.946529
Lig3	0.0977642	1.24387			0.0217266	1.04799			0.0256515	1.26004			0.291941	1.25927			0.539756	1.36142			-5.25396e-05	0.990139			0.0958812	1.19271			0.0041102	1.21588			0.122781	1.13131			0.0278415	0.78773			-0.0637568	0.89175			0.0870132	1.10002			0.0679233	1.0266			0.0121245	0.93315			-0.0674051	0.89575			-0.0582071	0.86132			-0.0532889	0.775505			0.186468	1.306			0.210321	1.22952
Rffl	0.218499	1.71357			0.159901	1.40832			0.109926	1.33988			-0.129954	0.0192044			0.237452	1.28551			0.243294	1.73065			0.190199	1.56196			0.374252	2.11505			2.18713	3.45215	0.359782	2.71254e-10	0.871538	2.80052			-0.0400975	0.592705			0.496385	2.19996			-0.14583	0.00936766			0.264793	1.73703			0.204947	1.47829			0.164316	1.55739			0.149263	1.42563			0.381592	1.76863			0.31772	1.9419
Rad51d	0.0113319	1.06815			-0.137777	0.577698			-0.16662	0.659771			-0.0533717	0.877093			-0.102792	0.611537			0.00906015	1.12144			-0.0711675	0.816761			-0.22952	0.0218599			0.00579984	0.938757			0.263855	1.21076			-0.0920903	0.693427			-0.000571465	0.95209			-0.00257753	0.979935			-0.019634	0.932764			-0.0659657	0.888118			-0.176344	0.63599			-0.124738	0.746839			0.108428	1.14914			-0.0234447	0.846115
Fndc8	-0.028086	0.0164135			-0.0265931	0.0168437			-0.0233999	0.0171267			-0.0170023	0.0159723			-0.0197342	0.0174244			-0.0386536	0.00912			-0.0208569	0.01647			-0.021773	0.0167212			-0.0174742	0.0171521			-0.0266445	0.0181057			-0.0179955	0.0173536			-0.0269628	0.0180031			-0.00587151	0.00218893			-0.00684605	0.00316638			-0.00583102	0.00224728			-0.00518148	0.00281667			-0.00668138				-0.0143478	0.0135668			-0.0134976	0.0131605
Nle1	-0.0120657	1.02326			0.0516432	1.08965			0.0788357	1.15376			0.0428645	0.867745			0.0677697	0.861211			0.0982777	1.13258			-0.0282231	0.961915			-0.0989225	0.810935			0.163144	1.38155			-0.0331615	0.689755			0.039561	1.02398			-0.00752459	1.03391			0.199292	1.17962			-0.114212	0.700644			-0.115838	0.718025			0.213167	1.08391			0.00677317	0.931051			-0.0215436	0.911923			-0.108514	0.703037
Unc45b	-0.100645	0.110295			-0.100623	0.111171			-0.0950539	0.110982			-0.0102835	0.00503203			-0.0110965	0.0055508			-0.0287122	0.0494683			-0.157399	0.112432			-0.135201	0.115918			-0.0102943	0.00555958			-0.0132483	0.00582499			-0.105538	0.113956			-0.0169128	0.0292824			-0.00662634	0.00109632			-0.00706459	0.00105			-0.00660606	0.00112555			-0.00628073	0.00141072			-0.00703196				-0.1833	0.103535			-0.184389	0.102829
Slfn5os
Slfn5	-0.0307297	0.00406105			-0.0309461	0.00603699			-0.0307581	0.00671638			-0.0304198	0.00233074			-0.03277	0.00968509			-0.0334045	0.00199087			-0.0287863	0.00417369			-0.0292584	0.00411562			-0.0361266	0.0153924			-0.0348116	0.0115659			-0.0311393	0.017348			-0.0372004	0.01459			-0.034946	0.0163042			-0.0297245	0.00618343			-0.0352476	0.0167388			-0.0400857	0.0209799			-0.0289138				-0.0271244	0.0044129			-0.0263382	0.00592819
Slfn9	-0.0856346	0.754019			-0.157893	0.0165709			-0.158106	0.0160065			-0.151048	0.00405975			-0.149399	0.00577555			-0.146807	0.00754424			-0.165938	0.0169797			-0.163259	0.0169307			-0.14817	0.00749667			-0.147137	0.00603457			-0.125112	0.465899			-0.146277	0.0077382			-0.150868	0.00757692			-0.153245	0.00296282			-0.150728	0.00777889			-0.148479	0.0097498			-0.153671				-0.0602254	0.774345			0.815002	2.49933
Slfn8	-0.0424723	0.00682835			-0.0423635	0.00704707			-0.041505	0.0075785			-0.033551	0.00269476			-0.0344798	0.00333088			-0.0381461	0.00316767			-0.0460444	0.00676876			0.117746	1.27564			0.188192	1.4959			-0.0358934	0.00334692			-0.0414475	0.00965592			-0.0368159	0.00381606			-0.0331478	0.00361664			-0.0320261	0.00145714			-0.0332147	0.00371305			-0.0342879	0.00465381			-0.0318097				-0.0470887	0.00737482			-0.0467769	0.00825024
Slfn2	-0.120174	0.00769539			-0.0887393	0.343731			-0.117948	0.0197271			-0.0977992	0.0124817			-0.106181	0.0316188			-0.116551	0.00529474			-0.123844	0.00569761			-0.0525969	0.539325			-0.116216	0.0483789			-0.114889	0.0364607			-0.123353	0.0461314			-0.123382	0.0445521			-0.108789	0.0515038			-0.0923808	0.0196166			-0.109742	0.0528767			-0.0297649	0.67521			-0.0897338				-0.122643	0.0133342			-0.121033	0.0183955
Slfn1	-0.00958356	0.00850272			-0.0111949	0.0135945			-0.0146324	0.0173183			-0.0322729	0.0121407			-0.032638	0.0201642			-0.0139095	0.00544931			-0.00538512	0.00679508			-0.00838122	0.010746			-0.0389678	0.027725			-0.028678	0.0242316			-0.0177437	0.0305294			0.121283	1.23504			-0.0484283	0.0224616			-0.040977	0.00883788			-0.0488438	0.0230604			-0.0555091	0.0289031			-0.0401179				-0.00529656	0.0106278			-0.00473723	0.0101708
Slfn4	-0.0187434	0.0242467			-0.0195085	0.0241763			-0.0198158	0.0233096			-0.00737359	0.00484972			-0.0075788	0.0082899			-0.00276847	0.0110291			-0.0309514	0.024952			-0.026859	0.0249768			-0.0102195	0.0115181			-0.00602839	0.01			-0.0241924	0.0239747			-0.00781708	0.013252			-0.0140142	0.00947828			-0.0108745	0.00371549			-0.0141895	0.00973094			-0.0170021	0.0121964			-0.0105074				-0.0375067	0.0217741			-0.0376374	0.0217763
Slfn3	-0.0187262	0.00573996			-0.0192498	0.0064862			-0.0197566	0.00657898			-0.0180324	0.00252482			-0.0188158	0.00733968			-0.0149367	0.00272228			-0.0215309	0.00591507			-0.020753	0.00583846			-0.0214686	0.0113152			-0.0183669	0.00914082			-0.0251238	0.0116706			-0.0199111	0.0115689			-0.0236218	0.0106978			-0.0201277	0.00408373			-0.0238197	0.0109829			-0.0269942	0.0137656			-0.0196639				-0.0235677	0.00525166			-0.0242268	0.00578013
AI662270	-0.0827905	0.289252			-0.0946979	0.0245064			-0.0901101	0.0284983			-0.0716123	0.025506			-0.0836765	0.042563			-0.106988	0.0120449			-0.0878404	0.0181804			-0.0877509	0.0198952			-0.0946151	0.0594184			-0.0987889	0.0461479			-0.0135852	0.671292			-0.109006	0.0529859			-0.0781096	0.0621078			-0.0584984	0.0239576			-0.0792586	0.0637634			-0.0976884	0.0799189			-0.0551309				-0.0790364	0.0174388			-0.0770245	0.0194235
Slfn14	-0.0113791	0.00304562			-0.0115307	0.00507455			-0.0108384	0.00634976			-0.0045658	0.00331765			-0.00706975	0.00969994			-0.00966581	0.00172602			-0.012943	0.00268696			-0.0119656	0.00366075			-0.0102581	0.0150738			-0.00953031	0.0113327			-0.036868	0.0715719			-0.0121629	0.0140025			-0.00835669	0.0160405			-0.00323682	0.00609841			-0.00865342	0.0164681			-0.0134133	0.0206405			-0.00242202				-0.0158003	0.02597			-0.0217675	0.0456083
Pex12	-0.00258124	1.15144			-0.0144453	0.961136			0.0124117	1.17789			0.107379	1.10296			0.10458	0.950154			-0.0557089	0.941396			0.140731	1.3326			-0.0251306	1.05842			0.0945588	1.22315			-0.221685	0.0114392			0.100869	1.28984			0.0759563	1.18574			0.0319056	1.07127			-0.0757997	0.788627			0.201796	1.35061			0.0896717	1.11521			-0.0941079	0.68072			0.094688	1.2266			-0.0649494	0.842174
Ap2b1	0.0886732	1.1478			-0.0350441	0.992442			-0.156607	0.876881			-0.157279	0.747424			0.0398564	0.977456			0.107575	1.1744			0.119447	1.18471			-0.169228	0.874546			0.192952	1.09008			0.405018	1.01351			0.32905	1.26122			0.061407	0.969906			-0.0411607	0.913428			0.124365	1.01159			0.146765	1.02825			0.151026	0.961343			0.303451	1.08666			0.16447	1.09402			0.0838809	1.06377
Rasl10b	-0.0338851	0.435148			-0.0551287	0.0153137			-0.0617749	0.022965			-0.0921484	0.0283327			-0.0867782	0.0304026			-0.0510985	0.0103861			-0.0520831	0.00242831			0.106503	1.27716			-0.0897972	0.0291284			-0.0742428	0.0310148			-0.0656397	0.0239749			0.229042	1.71627			-0.110241	0.000581761			0.101656	1.39396			0.257423	1.91001			0.0757066	1.30029			-0.110456				-0.0570316	0.0147714			-0.0577203	0.0152581
Gas2l2	4.93395e-16	1.33405e-16			-0.000269297	0.00288789			-0.000397041	0.00350657			9.69328e-16	2.9355e-16			-0.00119112	0.00607356			5.35031e-16	1.12387e-16			4.41264e-16	6.59011e-17			1.61161e-15	6.19293e-15			-0.00344102	0.00984266			-0.00182172	0.00751113			-0.00269297	0.00879016			-0.00328461	0.00960896			-0.00375384	0.010146			-0.000480143	0.00384102			-0.00394153	0.0104165			-0.00695227	0.0130557			1.15901e-15				4.28304e-16	4.06739e-16			3.40592e-16	6.60927e-16
1700020L24Rik	-0.0291848	0.0092935			-0.0298882	0.0105309			-0.031985	0.0123538			-0.0460267	0.00712833			-0.0452504	0.008584			-0.0347745	0.00473008			-0.0243276	0.00875584			-0.026998	0.0106614			-0.0470956	0.00961242			-0.0424008	0.00949784			-0.0331334	0.0152478			-0.0423066	0.0107715			-0.0523901	0.00474936			-0.0507379	0.00226627			-0.0524779	0.00487596			-0.0538873	0.00611136			0.087047	1.17634			-0.0233523	0.010369			-0.0234297	0.0105795
Mmp28	0.0158737	0.612899			-0.0228454	0.0160159			-0.0270023	0.0202737			-0.0534626	0.0156488			-0.0501205	0.0166188			-0.0294493	0.00800775			-0.0144839	0.0122425			-0.0190118	0.0168779			-0.0510775	0.0156624			-0.0429977	0.0166078			-0.022312	0.0204299			-0.0409944	0.0159792			-0.0622703	0.00352486			-0.0631448	0.00325627			-0.0622051	0.00361882			-0.0611591	0.00453571			-0.0635745				-0.0134223	0.0164507			-0.0123978	0.0158472
Taf15	0.0776721	1.16304			0.0655592	1.09125			-0.033939	1.05703			0.146078	0.977382			-0.0914299	1.00544			-0.125796	0.905485			0.153577	1.19294			0.136169	1.26625			0.471918	1.2926			0.397363	1.35315			0.0525986	1.15437			0.168932	1.14187			-0.0737947	0.881927			0.0773953	0.992788			-0.0814017	0.968144			0.000922691	0.871955			0.027072	0.915673			0.401781	1.21593			0.24284	1.16662
Heatr9
Ccl5	-0.0205209	0.00423522			-0.0198683	0.00560033			-0.0175651	0.00824524			-0.00682779	0.0105665			-0.00996829	0.0119535			-0.0220011	0.00395818			-0.0200608	0.00228335			-0.0190204	0.00551599			-0.0109915	0.0126116			-0.0152456	0.0117377			-0.0224283	0.0120254			-0.0173589	0.0109629			-0.00366591	0.00990835			-0.000646361	0.00423856			-0.0038492	0.0101725			-0.00678941	0.0127498			1.08553e-15				-0.018403	0.00625887			-0.0192647	0.00808212
Ccl9	-0.0900328	0.0217021			-0.0899426	0.0284833			-0.086329	0.0318759			-0.0732147	0.0225344			-0.0859587	0.0463058			-0.103919	0.0123361			-0.0806362	0.0216376			-0.081623	0.0221812			-0.0995619	0.06846			-0.100414	0.0520476			-0.09517	0.0621761			-0.111831	0.0623652			-0.035429	0.56294			-0.028435	0.387891			-0.0868708	0.0745712			-0.108425	0.093465			-0.0586535				-0.0717316	0.0181624			-0.0109543	0.556421
Ccl6	-0.0582458	0.0217833			-0.0594721	0.0258594			-0.0614969	0.0276344			-0.0785882	0.0027643			-0.0828277	0.0248984			-0.0723792	0.00979281			-0.046977	0.0220956			-0.0515876	0.0230776			-0.0921199	0.0401164			-0.0841265	0.0310397			-0.064285	0.0490107			-0.0890906	0.0403989			-0.0953656	0.0405188			-0.0822454	0.0153543			-0.0961151	0.0415989			-0.108139	0.0521386			-0.0803744				-0.0416152	0.0205993			-0.0402413	0.0199364
Rpl9-ps1	-0.0358929	0.00746904			-0.0373849	0.0101853			-0.0418761	0.0153681			-0.0625194	0.0197521			-0.0578766	0.0210165			-0.0340181	0.00729203			-0.0360531	0.00287407			0.123644	1.2749			-0.0582831	0.0199404			-0.0486615	0.0207244			-0.0372516	0.0165657			-0.0461762	0.0187891			-0.0722994	0.0080635			-0.0745694	0.00482288			-0.0721502	0.00827844			0.135861	1.43856			-0.0752827				-0.0390926	0.0104451			-0.0380643	0.0115674
Ccl3	-0.0698221	0.24189			-0.0804818	0.0169021			-0.077361	0.0220836			-0.0531563	0.0147267			-0.0622953	0.0338679			-0.0753768	0.00647306			-0.0850888	0.00769226			-0.0815597	0.0125816			-0.0727162	0.0511118			-0.0721715	0.0386375			-0.0926736	0.0390854			-0.0813002	0.04677			-0.0637571	0.0543724			-0.0464607	0.0207439			-0.0647629	0.0558218			0.0181401	0.677852			-0.0436403				-0.0851471	0.0125577			-0.0859991	0.0121795
Ccl4	-0.0546333	0.354191			-0.0768779	0.018854			-0.0749752	0.0213965			-0.0537963	0.00765111			-0.0600773	0.0247937			-0.0664757	0.00745825			-0.0846514	0.0154963			-0.0806194	0.0174391			-0.0683869	0.0388561			-0.0660199	0.029191			-0.0436466	0.3478			-0.0729996	0.0363938			-0.0411485	0.268625			-0.0509356	0.0156892			0.00462597	0.519543			-0.0771561	0.0531516			-0.0488524				-0.0872226	0.0163153			-0.0873751	0.0161891
Wfdc17	-0.062284	0.0335415			-0.0619268	0.0337159			-0.0618094	0.0326604			-0.0778298	0.00683572			-0.0807195	0.0101169			-0.0843848	0.015264			-0.0454029	0.0345201			-0.0510469	0.0345427			-0.0830022	0.013416			-0.0845878	0.0106768			-0.055159	0.0380671			-0.0859909	0.0145029			-0.0784884	0.013719			-0.0741767	0.00534079			-0.0787422	0.0140847			-0.0828132	0.0176532			-0.0734127				-0.0355094	0.0297211			-0.0335527	0.0287723
Wfdc18	-0.0194005	0.00344682			-0.0209061	0.0132749			-0.0227626	0.0161924			-0.0289899	0.00523709			-0.0327277	0.0255583			0.173488	1.38955			-0.0177241	0.00266294			-0.0189652	0.00441528			-0.0422211	0.0406762			-0.032915	0.0319462			-0.0302556	0.0392518			-0.0382531	0.0408515			0.0287605	0.875432			0.0435826	0.883594			-0.0479857	0.0412581			-0.0599108	0.0517115			-0.0323739				-0.0176554	0.00453789			-0.0172097	0.00466496
Wfdc21	-0.0295073	0.0179722			-0.0310933	0.0233447			-0.0338573	0.0260817			0.0379442	0.679937			-0.0558212	0.0267601			0.0209814	0.628285			-0.0201135	0.017875			-0.024441	0.0195474			-0.0657114	0.0422876			-0.0555177	0.0334459			-0.0378152	0.0491512			-0.0604621	0.0431205			-0.0716886	0.0413378			-0.0582413	0.0157124			-0.0724533	0.0424397			-0.0847199	0.0531925			-0.0563944				-0.0163388	0.0179053			-0.0151139	0.0173469
Heatr6	-0.051611	0.955949			-0.0474653	0.930979			0.187838	1.18824			0.0179564	0.999633			-0.33103	0.254186			0.00359997	1.05865			0.13205	1.12421			0.098281	1.25675			0.203094	1.14068			0.10259	0.909994			0.0619967	1.23473			0.00763211	0.916475			0.0373937	0.945312			0.0822686	0.995884			-0.173783	0.661583			0.0608548	0.869402			-0.0527309	0.913029			0.0783007	1.16066			-0.0443011	0.911805
Gm12576
Hnf1b	-0.000302843	0.00172476			-0.00102441	0.00496358			-0.00228784	0.00637976			-0.00709291	0.00466511			-0.007641	0.00944156			-0.00029439	0.00170797			-2.89428e-16	3.17126e-16			-0.00065209	0.00250335			-0.0108436	0.0137624			-0.00633527	0.0115781			-0.00497066	0.0133908			-0.00774727	0.0143457			-0.0145859	0.0121047			-0.0106019	0.00467783			-0.0148098	0.0124274			-0.0184018	0.0155761			-0.0101074				-0.000638361	0.00247163			-0.000567831	0.0023406
Ddx52	-0.0113069	1.03261			-0.0633501	0.893278			0.0535159	1.09503			-0.082963	0.764727			0.295303	1.43692	0.266777	0.0117359	-0.0710606	0.912924			-0.0775154	0.931552			0.203676	1.27717			0.108331	0.973618			0.194394	1.17015			-0.0560342	1.00449			0.0508548	0.965505			0.0656094	0.967318			-0.0143983	1.00192			0.126256	1.01806			-0.0259315	0.813503			0.088677	0.947003			0.00159058	0.951091			0.216988	1.27257
Synrg	0.16673	1.34123			0.505973	1.78974			0.297019	1.6061			0.580306	1.55346			0.391116	1.45625			0.140948	1.29632			0.374332	1.75042			0.488564	1.89326			0.405748	1.37717			0.256782	1.18206			0.436879	1.85039			0.358317	1.32948			0.037407	0.990781			0.378462	1.48123			0.321657	1.34343			0.150929	1.02701			0.230958	1.2827			0.294303	1.22903			0.293071	1.31985
Dusp14	0.057915	1.23476			-0.161575	0.636327			0.151515	1.40544			0.210517	1.21303			0.0402941	0.873212			0.01038	1.10226			-0.150072	0.497306			0.192337	1.58102			0.0244026	0.861815			0.0836328	0.863686			0.721528	2.18111			0.0794312	1.09007			0.250762	1.3401			0.380167	1.43366			0.178925	1.14895			0.256289	1.2522			0.415842	1.51561			0.039186	1.06528			0.181342	1.39217
Tada2a	-0.00998061	1.06426			0.231404	1.34544			0.148294	1.32711			0.230398	1.13684			-0.0202549	0.747932			0.0274984	1.07707			-0.00553778	1.03654			0.159219	1.295			0.606426	1.59203	0.279595	0.0218873	0.0621066	1.08608			0.190268	1.3386			0.38353	1.30177			0.122377	1.03238			0.138783	1.04267			-0.148086	0.654019			-0.0718176	0.813085			-0.227822	0.491022			0.0611565	0.993635			0.00475526	1.08297
Acaca	-0.0484255	0.945413			-0.039511	0.883437			-0.161804	0.645428			-0.041789	0.715099			0.123378	0.948283			-0.023521	0.945993			-0.156561	0.658072			-0.148045	0.690387			0.483135	1.37785			-0.0271495	0.904176			-0.189835	0.587956			0.0503605	1.06424			-0.112906	0.66217			-0.0134697	0.871611			-0.116263	0.721127			-0.0509995	0.792099			0.109657	0.9922			-0.0609739	0.828539			0.164614	1.39748
Gm11437	-0.000669366	0.0038122			-0.00135983	0.00536469			-0.00372335	0.00837955			-0.0156773	0.0103112			-0.0128885	0.0112556			-0.000650683	0.00377509			-3.76153e-16	1.64678e-16			-0.0014413	0.0055331			-0.0124112	0.0112263			-0.00788474	0.0110046			-0.00194262	0.00634092			-0.00609276	0.0100257			-0.0196322	0.007319			-0.0218206	0.00338011			-0.0194968	0.00751409			-0.017325	0.00941791			-0.0223401				-0.00141095	0.00546299			-0.00125506	0.00517337
Aatf	-0.00270242	1.06532			0.102701	1.17535			-0.124479	0.810187			-0.0614942	0.808996			-0.15318	0.714325			0.198467	1.21399			0.361408	1.47454			-0.105289	0.888213			0.14274	0.956856			0.412807	1.32469			-0.105504	0.967074			0.00511445	0.94775			-0.117071	0.776885			-0.0879345	0.888876			0.120843	1.09808			0.0907579	1.14368			0.0491145	0.933488			-0.0891879	0.819398			0.0261856	1.00839
Lhx1	-0.00730426	0.00233565			-0.00707872	0.00243639			-0.00648653	0.00264801			-0.00472359	0.00292356			-0.00542179	0.00311514			-0.00876037	0.00143291			-0.00635611	0.00226735			-0.00638093	0.00242445			-0.0053824	0.00296522			-0.00679155	0.00306652			0.225806	1.51075			-0.00711619	0.00278983			-0.0033107	0.00128722			-0.00294447	0.00073652			-0.00333451	0.00132154			-0.00371648	0.00165637			-0.00283445				-0.0168559	0.111862			-0.0420647	0.197878
Lhx1os	-0.00542773	0.00356481			-0.00549381	0.00354975			-0.0054947	0.0034299			-0.00359316	0.000599629			-0.00348232	0.0006457			-0.00308106	0.00161576			0.162435	1.30283			-0.00661156	0.00368032			-0.00355153	0.00062227			-0.00321851	0.00066169			0.482971	2.25239			-0.00329026	0.00106644			-0.00398494	1.166e-05			-0.0039711	0.000114518			-0.00398515	1.19708e-05			-0.00398861	1.50038e-05			-0.00398062				-0.0164154	0.0797992			-0.0345811	0.141061
1700109G15Rik	4.60811e-16	6.20393e-16			-0.000269297	0.00288789			-0.000397041	0.00350657			-8.97227e-17	6.89571e-16			-0.00119112	0.00607356			8.54648e-16	3.61906e-16			1.97652e-16	6.13541e-16			-4.24318e-15	2.55006e-14			-0.00344102	0.00984266			-0.00182172	0.00751113			-0.00269297	0.00879016			-0.00328461	0.00960896			-0.00375384	0.010146			-0.000480143	0.00384102			-0.00394153	0.0104165			-0.00695227	0.0130557			-5.35307e-16				-7.04917e-17	5.42405e-16			-1.28763e-16	5.80662e-16
Gm11431	-0.000838983	0.00477821			-0.00170441	0.0067241			-0.00466684	0.0105029			-0.0196499	0.012924			-0.0161545	0.0141078			-0.000815565	0.00473169			-7.86596e-16	4.73071e-16			-0.00180652	0.00693518			-0.0155561	0.0140711			-0.00988272	0.0137931			-0.00853896	0.0207361			-0.00763665	0.0125662			-0.024607	0.00917362			-0.0273499	0.00423663			-0.0244373	0.00941815			-0.0217151	0.0118044			-0.028001				-0.0025074	0.00980376			-0.00393928	0.01403
Mrm1	-0.0367906	0.865995			-0.0642073	0.698646			-0.131309	0.0114159			0.050603	0.983204			-0.136234	0.0165874			0.00801362	0.940872			-0.130785	0.00667605			-0.130691	0.00710782			0.110738	1.19118			0.439552	1.65228			-0.0661851	0.631			0.112382	1.17997			0.129119	1.29543			-0.0202161	0.806321			-0.148948	0.0214561			-0.15515	0.0268924			0.426226	1.65237			0.312498	1.60938			0.0324193	1.1144
Dhrs11	-0.0284529	0.894514			0.00854742	1.01146			0.0108642	1.03809			-0.0551199	0.618432			-0.173802	0.0113677			0.0242801	1.11242			0.0474331	1.00987			0.336151	1.86314			0.366083	1.58521			0.569471	1.74301			-0.093876	0.498921			0.0388101	1.22435			0.127495	1.22719			-0.057088	0.76422			0.363774	1.61413			0.180591	1.24985			-0.0641295	0.655534			-0.0853857	0.461695			-0.0618424	0.66467
Ggnbp2	-0.119892	1.00715			0.0510783	1.14676			0.0980732	1.16182			0.153002	0.998007			0.125764	0.861338			-0.07546	0.987417			-0.0695387	0.988295			-0.0256861	1.14585			0.393137	1.05151			-0.0873453	0.922953			0.121768	1.17654			0.00873416	0.893141			-0.0429322	0.871657			-0.084725	0.892929			-0.167197	0.843846			0.0334185	0.963719			0.0598914	0.900316			0.00116746	0.981804			0.152869	1.06102
Pigw	0.116345	1.41728			0.110832	1.37295			0.0141254	1.04544			0.170826	1.25256			0.0303755	0.755425			0.148529	1.40431			0.242211	1.8435			-0.101224	0.0109258			0.489987	2.06097			-0.110465	0.0251497			0.0750198	1.15634			-0.110945	0.026987			-0.0936484	0.502352			0.0985226	1.30817			0.232621	1.55885			0.0636535	1.04515			-0.133101				0.332596	1.70915			-0.0166748	0.860467
Myo19	-0.012787	0.957775			0.350285	1.99219			0.0152491	1.14527			0.093524	1.08065			-0.113109	0.0141868			0.0690858	1.27361			0.129759	1.35759			0.0225695	1.08618			0.19734	1.52461			-0.11388	0.017682			-0.0310332	0.808492			-0.0433436	0.602373			0.0257714	0.963276			-0.0112367	0.812309			-0.120635	0.0237351			0.0375117	1.14743			-0.111654				-0.0123839	1.03822			-0.0135893	1.01388
Znhit3	-0.0197282	1.051			0.0822711	1.14271			0.16429	1.28332			0.0767773	0.962739			-0.0438271	0.8111			-0.110758	0.891674			-0.0173351	1.00315			-0.0101485	1.16463			0.0818947	0.970691			-0.286589	0.340609			0.0858501	1.25072			-0.0185004	0.876806			-0.0290234	0.884208			-0.131366	0.746076			-0.0631952	0.801279			-0.0658426	0.817198			-0.0429334	0.899709			0.0327005	1.07559			0.346565	1.42389
Car4	-0.0480387	0.00856956			-0.0468416	0.0110474			-0.0434577	0.0147635			-0.0243551	0.0128929			-0.0262512	0.0145104			-0.0438012	0.00564872			-0.0522176	0.00665886			-0.0491424	0.0109534			-0.023843	0.0149658			-0.0316656	0.0154597			-0.0409255	0.0185785			-0.0321575	0.0161791			-0.0143962	0.00439964			-0.0160323	0.0029856			-0.0143148	0.00451692			-0.0130092	0.00566135			-0.0160239				-0.0517468	0.0114224			-0.051382	0.01216
Usp32	0.0699073	1.2195			0.182689	1.41004			0.09839	1.23541			0.0346842	1.04584			0.454577	1.69319			-0.0590174	0.88778			-0.0502142	0.829048			-0.164462	0.0243987			-0.0384862	0.794288			0.13935	0.956372			0.106622	1.36947			0.00150393	0.804698			-0.0362027	0.842465			0.0364431	1.05918			0.00234159	0.931988			-0.0611455	0.793616			0.0571802	1.01169			-0.0468479	0.750174			-0.104487	0.481232
1700125H20Rik	-0.0499368	0.0147399			-0.0489078	0.0156731			-0.0455176	0.0170218			-0.0348772	0.0176625			-0.0405832	0.0209007			-0.0591941	0.0088702			-0.0438475	0.0144175			-0.044135	0.0152306			-0.0431558	0.023355			-0.0496463	0.020747			0.0997615	1.20952			-0.0534129	0.020281			-0.0310305	0.0204511			-0.0247285	0.00840925			-0.0314089	0.0209962			-0.0374775	0.026316			-0.023464				-0.0377087	0.0122687			-0.0371582	0.0117512
Appbp2	-0.0978495	1.05886			-0.127754	0.971827			-0.246975	0.905946			-0.224813	0.81444			0.229126	0.963045			-0.101348	1.0042			-0.379981	0.737991			-0.247088	0.897244			0.0803393	0.854585			0.00400426	0.810938			-0.0339956	1.06215			0.0747197	0.960821			0.146241	0.899255			-0.136181	0.858271			-0.013529	0.890514			-0.010431	0.877656			0.134307	0.854132			-0.0381867	0.923379			0.0242548	1.06841
Appbp2os	-0.0381065	0.0154315			-0.0373811	0.0153469			-0.0363823	0.0146207			-0.0402662	0.00658646			-0.0410645	0.00774509			-0.0482952	0.00729757			-0.0305521	0.0159043			-0.032672	0.015704			-0.0395125	0.00844766			-0.0437403	0.00847064			-0.0326359	0.0142153			-0.0431877	0.00957883			-0.0346417	0.00369891			0.0418527	0.883618			-0.0345733	0.00379751			-0.0334756	0.00475967			0.101469	1.17463			-0.0257104	0.0131736			-0.0252723	0.0127187
Ppm1d	-0.0173551	0.977643			-0.0545289	0.836745			-0.231328	0.212651			0.162162	1.14393			0.370798	1.37516			0.25584	1.50806			0.316346	1.53471			0.0335974	1.20374			0.163597	1.17464			-0.160287	0.567817			-0.0785195	0.820653			0.230878	1.31584			0.227047	1.26663			0.0237888	1.03607			-0.0226439	1.06009			-0.00618092	0.913033			0.159183	1.07864			0.246047	1.21028			0.199605	1.23337
Bcas3	0.0875645	1.13897			0.424661	1.5972			-0.104359	0.689786			0.304127	1.39275			-0.0541727	0.61848			0.0159558	0.990236			0.138986	1.29154			-0.0197097	0.803799			-0.101141	0.652849			0.0442666	1.04363			0.449018	1.74378			0.330732	1.43155			0.0703743	1.16056			-0.039977	0.857525			-0.0175526	0.932574			0.210642	1.22289			0.0176099	1.17459			0.133466	1.14652			0.0102737	0.91061
Bcas3os1	-0.0094784	0.434062			-0.0274863	0.00947142			-0.0253923	0.010048			-0.0195473	0.0105752			-0.0222219	0.0113602			-0.0340677	0.00543144			-0.0244272	0.00902808			-0.024675	0.00944687			-0.0223611	0.0109984			-0.0272556	0.0111299			-0.0277413	0.0123742			-0.0285876	0.0101372			-0.0149064	0.00592622			-0.0131719	0.00300041			-0.015016	0.00608419			-0.0167746	0.00762572			-0.0127138				0.190028	1.44626			-0.021597	0.00963103
Bcas3os2	0.00384423	0.613855			-0.0335228	0.021534			-0.0341824	0.0212157			0.127033	1.33106			-0.0487534	0.00334952			-0.0478824	0.00965849			-0.0227835	0.022012			-0.0269179	0.0224702			-0.0475047	0.00536848			-0.048653	0.0041832			-0.0294186	0.0204039			0.105035	1.23675			0.0291707	0.874491			-0.048698	0.0020352			-0.0468583	0.00550947			-0.0452659	0.00690538			0.0887137	1.17614			-0.0173279	0.0197145			-0.0167466	0.0191187
Tbx2	0.514177	2.1382			0.600105	2.08618			-0.0396426	0.69553			0.264561	1.54296			-0.146085	0.0208927			0.467055	1.92544			0.854295	2.45724			0.195796	1.68642			-0.151683	0.0259914			-0.140418	0.024155			2.02961	3.61777	0.456216	3.55467e-06	3.04105	3.63472	0.590589	6.04745e-12	0.504187	1.70297			0.0890506	1.12174			0.0552604	1.19235			2.09867	2.83098	0.303246	1.48475e-09	0.618583	2.06053			0.851336	2.28687			0.587427	2.08404
Gm11444	0.0685617	1.05993			-0.0440841	0.0227887			-0.0440959	0.0220478			-0.0559194	0.00399348			-0.0571679	0.00463581			0.135955	1.39489			0.308194	1.83117			-0.0368169	0.0235382			-0.0576711	0.00506247			-0.0591951	0.00457886			-0.0414081	0.0225739			0.702505	2.68227			0.021243	0.87518			0.102258	1.24692			-0.0549976	0.00438363			0.559246	2.43594			0.222095	1.65244			0.0787971	1.02892			0.0864479	1.06296
Tbx4	-0.0252192	0.00114758			-0.0258245	0.00450042			-0.0266937	0.00557396			-0.0293178	0.00303783			-0.0302663	0.00885912			-0.0249339	0.00112122			-0.0252414	0.000437267			-0.0255824	0.00156904			-0.0334693	0.013662			-0.0297292	0.0110339			-0.0326284	0.0152564			-0.0313888	0.0139527			-0.0360616	0.0129218			-0.0318412	0.00493246			-0.0363006	0.0132663			-0.0401351	0.0166275			-0.0312807				-0.0261244	0.0037436			-0.0268837	0.00624408
Brip1	0.430969	2.07472			0.164437	1.43061			-0.0247903	0.82776			-0.14258	0.00859274			-0.144172	0.00925024			0.384723	1.77572			0.404845	1.73639			0.393558	1.90658			-0.143186	0.00891026			-0.147954	0.0094759			1.55174	3.24472			1.73519	3.04326	0.409065	2.68118e-06	0.412386	1.58823			-0.0635283	0.589361			0.0421024	0.940388			0.950761	2.14808			0.190431	1.11059			0.66993	2.16109			0.853156	2.42718
Brip1os	-0.119999	0.774074			-0.132425	0.732242			-0.100183	0.821992			0.0556026	0.999325			0.165653	1.01668			-0.0775831	0.808498			0.00914725	1.16228			-0.113507	0.779819			-0.1893	0.57154			-0.0127876	0.811457			-0.0835141	0.909834			-0.123208	0.702106			-0.157691	0.673514			-0.139757	0.706236			-0.24222	0.624122			-0.111213	0.76259			-0.133126	0.709739			0.28099	1.26424			0.561251	1.62282
Ints2	-0.0217341	0.974818			0.0112189	0.937898			-0.00363805	0.992081			0.0165756	0.853498			0.186491	0.959362			0.125221	1.25474			0.157687	1.26338			-0.119368	0.761258			0.0994233	0.931901			-0.12641	0.530333			-0.0352221	1.17254			0.0868009	1.09454			-0.0169331	0.796277			0.294497	1.26682			-0.057377	0.742496			-0.0123898	0.84432			0.0597785	0.938405			0.216764	1.33152			0.637629	1.71841
Med13	0.0353487	1.12429			-0.0676089	0.846259			0.118925	1.24249			0.047949	0.917629			-0.279036	0.315993			0.0813772	1.12987			0.551873	1.54025			-0.137787	0.716253			-0.0376822	0.930684			0.485883	1.60069			0.119236	1.17697			0.218655	1.17947			0.16872	1.06248			-0.0323878	0.974396			-0.0485083	0.820057			0.0607296	0.911024			0.34381	1.15151			0.149885	1.14529			-0.00440642	0.903978
Rnft1	-0.211834	0.758628			-0.02236	1.01173			-0.253814	0.733195			-0.281589	0.609797			-0.296107	0.568495			0.0186501	1.09884			-0.291554	0.448772			-0.330797	0.320753			-0.338368	0.510266			-0.238663	0.690171			-0.181696	0.799709			-0.196289	0.707428			-0.00587465	0.986661			-0.183751	0.837301			-0.241852	0.719541			-0.214207	0.781553			0.0100146	0.918884			-0.174317	0.732318			-0.134508	0.775905
Rps6kb1	0.0383302	1.10862			-0.096956	0.946473			0.0700804	1.12269			-0.236671	0.724447			-0.205442	0.907413			-0.124387	0.887601			0.151163	1.04809			0.00771418	1.08087			0.0089817	0.887772			0.146463	1.14509			-0.26634	0.799902			0.124329	0.94745			0.0383062	0.891771			-0.0341755	0.85703			0.00749023	0.889113			-0.131102	0.788411			-0.140366	0.746146			0.2908	1.10144			0.193785	1.22067
Tubd1	-0.00344459	0.8908			0.0848686	1.32552			-0.0945405	0.0402925			-0.0907937	0.0234526			-0.0852013	0.0249857			-0.0609193	0.0206731			-0.109226	0.0436054			-0.104168	0.0429906			-0.0855331	0.0237752			-0.0742176	0.0245996			-0.0988146	0.0392712			0.0812871	1.23989			-0.0386204	0.729688			-0.105069	0.00589064			-0.101965	0.0105278			-0.0989217	0.0131952			-0.105948				0.279057	1.93745			-0.123848	0.0348352
Ptrh2	-0.102978	0.957246			0.0159936	1.05107			-0.0626396	1.00213			-0.114394	0.752875			0.068968	0.803926			0.0668776	1.04478			0.0169899	1.11525			-0.217964	0.794397			0.0951354	0.996723			0.420426	1.20268			0.129875	1.27917			0.127631	1.09984			-0.0823244	0.788556			-0.0649353	0.798893			-0.0136885	0.84409			0.243739	1.05709			0.119953	0.871649			0.448579	1.35878	0.321239	0.000166092	0.208911	1.2345
Cltc	-0.137777	0.989965			-0.166505	0.901403			0.0403784	1.12261			0.230322	1.09984			0.0582917	0.922465			-0.0143473	1.05844			-0.102834	0.965635			0.213457	1.31683	0.318977	8.67967e-05	-0.0582357	0.885276			-0.00867763	0.8203			-0.164022	0.895591			-0.0144051	0.903858			-0.0221293	0.906644			0.102789	0.914548			0.235397	1.03869			0.130213	0.929001			0.0575325	0.829835			-0.0678861	0.859226			0.0459791	0.999381
Dhx40	0.279103	1.47931			0.216119	1.41618			0.346315	1.48956			0.262435	1.2137			0.551065	1.58673			0.099224	1.17757			0.48249	1.5882			0.747895	1.90794			0.0561612	0.949633			-0.0826299	0.844823			0.0858173	1.29634			0.338382	1.29862			0.366911	1.31632			0.0466367	1.00268			0.564631	1.61152			0.166949	1.073			0.0540416	1.01182			0.345664	1.30818			0.263155	1.366
Gm11479	-0.00578424	0.00719407			-0.006234	0.00727162			-0.00739416	0.00726424			-0.0095664	0.00629197			-0.00786469	0.00686829			-0.00111537	0.00386559			-0.00902885	0.00727875			-0.0085168	0.00730239			-0.0075734	0.0068504			-0.00481134	0.00671508			-0.00697564	0.00734587			-0.00394205	0.00624914			-0.0119797	0.00446612			-0.0133151	0.00206257			-0.0118971	0.00458517			-0.0105719	0.00574689			-0.0136321				-0.0116085	0.006033			-0.0115728	0.00606938
Smg8	0.0999236	1.38979			-0.0389521	0.876355			-0.154928	0.00249201			0.00221943	0.833524			0.0670068	1.1359			0.187539	1.53576			-0.0270265	0.975216			0.256023	1.84178			0.188779	1.33248			0.432639	1.76898			-0.0846946	0.616157			0.0626203	1.25382			0.0190918	0.903352			0.0597302	1.08095			-0.155835	0.00371402			-0.0756879	0.56731			0.0716131	1.10022			-0.0836259	0.68335			-0.0851114	0.657463
Prr11	-0.145871	0.312231			-0.118154	0.433007			-0.156111	0.00884491			-0.143724	0.010151			-0.145803	0.0108052			-0.158636	0.00377352			-0.16064	0.00119437			-0.0490324	0.865512			-0.0315415	0.76174			-0.150375	0.0108739			0.0580794	1.29277			-0.0972892	0.441135			-0.059289	0.636947			-0.0900087	0.538373			-0.137756	0.00156133			-0.138207	0.00195692			-0.137165				0.596712	2.31569			0.10366	1.46211
Ska2	-0.178076	0.816338			-0.157197	0.838322			-0.325115	0.500453			-0.174521	0.631711			-0.254732	0.480549			-0.02817	1.00199			-0.100004	0.957822			-0.147859	0.962454			-0.322396	0.391186			-0.389331	0.0193607			-0.142258	0.830198			-0.216174	0.568162			-0.0539031	0.807675			-0.101824	0.745431			-0.136158	0.684845			-0.173163	0.581627			-0.0540316	0.786966			0.61197	1.4851	0.47229	2.43276e-11	0.368268	1.31284	0.306237	9.20364e-05
Gm11491	0.0153674	0.868241			0.027402	0.938124			0.0691413	1.13907			-0.0552334	0.000321164			-0.055584	0.00146649			-0.056273	0.00255007			0.10773	1.31008			-0.0617538	0.00598105			-0.0560969	0.00233915			-0.0558794	0.00175852			-0.0830186	0.0709252			0.095922	1.23787			0.165958	1.46211			-0.0551484	0.000937874			-0.055987	0.00253984			-0.0567211	0.00318335			-0.0550259				0.0390623	1.03316			-0.0728695	0.0449202
Trim37	0.254776	1.49839			0.0869737	1.1268			0.192616	1.40298			0.237023	1.11309			0.498784	1.24988			0.335037	1.55465			0.142891	1.19068			-0.0674317	0.86511			0.392494	1.43383			-0.0656539	0.856727			-0.0851951	0.707502			-0.0415726	0.906684			0.402676	1.36263			0.0788722	1.03297			0.0224627	1.03753			0.0755306	1.0219			0.446255	1.31031			0.116337	1.12139			0.164222	1.19474
Ppm1e	-0.0507231	0.00777854			-0.0517588	0.0121688			-0.0533414	0.0140957			-0.0621097	0.00396174			-0.0645773	0.0175471			-0.0555853	0.00369397			-0.0466467	0.00760982			-0.0486553	0.00861732			-0.0710788	0.0278231			-0.0645284	0.0219337			-0.0670682	0.0390865			0.0844129	1.23962			-0.0747827	0.0273338			-0.0658967	0.0103838			-0.0752884	0.0280625			-0.0833994	0.0351725			-0.0646697				-0.0463953	0.0134946			-0.0484826	0.0207887
Rad51c	-0.114886	0.54812			-0.0778688	0.751986			-0.145451	0.0252246			0.1138	1.30207			0.133824	1.30807			0.0937599	1.32506			0.273872	1.89738			-0.155194	0.0251878			-0.0204797	0.679236			0.142192	1.10527			-0.149071	0.0265261			-0.067363	0.47834			0.0129995	0.862496			0.249405	1.47083			-0.117235	0.00335626			-0.0106361	0.73909			0.0203821	0.837034			-0.0161883	1.02616			0.30543	1.95754
Tex14	-0.0497875	0.00680389			-0.0504256	0.00893126			-0.0534777	0.0129546			-0.0719408	0.0130412			-0.0674476	0.0161146			-0.0525119	0.00520158			-0.0467855	0.00429464			0.761399	2.75859			-0.065019	0.0188399			0.530693	2.44024			-0.0457759	0.0153173			-0.0570223	0.0163011			-0.0738982	0.017486			-0.0793212	0.00704588			-0.0735748	0.0179521			-0.068386	0.0225006			-0.0803677				-0.0471694	0.00982655			-0.0460859	0.0105309
Gm11492
2019-09-04	-0.0988873	0.502702			-0.0442502	0.730684			0.056026	1.07052			-0.0769321	0.756595			-0.079963	0.815836			-0.158241	0.0282077			-0.0164644	0.744957			0.528166	2.07382			0.324856	1.69357			0.525794	1.75217			0.0556815	1.13574			-0.0243509	0.802549			-0.172103	0.737383			-0.11177	0.899165			-0.218531	0.477849			-0.185057	0.626284			-0.235069	0.502465			-0.113765	0.0549681			-0.00999412	0.723655
Mtmr4	0.132701	1.34794			0.203353	1.41267			0.0509421	1.07163			0.0211439	0.929365			0.159065	1.11535			0.162818	1.33417			0.172471	1.34092			0.0855156	1.24734			0.129991	1.00693			0.320336	2.22825			0.0910727	1.28832			0.391163	1.49261			0.180619	1.16551			0.0374265	0.984096			-0.0363763	0.785118			0.183129	1.13735			0.211171	1.28791			0.113144	1.18062			0.489145	1.79812
Hsf5	0.00168664	0.433516			-0.0180512	0.00801213			-0.0204402	0.0106304			-0.0330756	0.00891627			-0.0324049	0.0115398			-0.0196781	0.00378696			-0.0144445	0.00409103			-0.0164729	0.00716414			-0.0352804	0.0138119			-0.0289997	0.0131332			-0.0279563	0.024489			-0.0294621	0.014988			-0.0419817	0.0084995			0.0387309	0.8839			-0.0421389	0.00872607			0.160213	1.43501			-0.0388371				-0.0154341	0.0104723			-0.0168856	0.0152225
Rnf43	0.183886	1.43135			0.576536	2.3187			0.221564	1.55282			0.367734	1.66589			0.0975903	0.989313			-0.0502418	0.736023			0.0430122	1.03182			-0.103269	0.0407373			0.416916	1.98229			0.0563698	0.890552			0.0317735	1.21868			0.0960721	1.19297			0.0142132	1.201			-0.0482408	1.16848			-0.129842	0.693834			0.0303976	1.25867			0.0524394	1.18472			0.0284709	0.85312			0.190908	1.36469
Supt4a	0.106164	1.1289			0.372846	1.06337			0.192672	1.15766			0.311089	0.925099			0.240859	0.94049			0.11419	1.06839			0.356587	1.14934			-0.0865871	1.06261			0.238657	0.821573			0.32124	1.03863			0.0731427	1.08677			0.109627	0.943101			0.0224473	0.844923			-0.107724	0.916911			-0.0742679	0.953517			0.0810953	0.931968			0.273165	0.922249			0.395187	1.15776			0.171021	1.05795
Mir142hg	-0.0199674	0.00421543			-0.0209954	0.00640297			-0.0237207	0.00952321			-0.0361225	0.0114916			-0.0341445	0.0125218			-0.0194519	0.00420769			-0.0196094	0.000773087			-0.0210679	0.00600039			-0.0357468	0.0123031			-0.029166	0.0129968			-0.0229516	0.011204			-0.0285805	0.012827			-0.0440913	0.00146824			-0.0434246	0.00226746			-0.0441185	0.00150737			-0.0445542	0.00188929			-0.0435481				-0.0212393	0.00600917			-0.0207964	0.00609952
Bzrap1	0.0885697	1.12386			0.133378	1.31839			-0.0430575	0.00670665			-0.0527917	0.00766353			-0.0507438	0.00833687			-0.0415032	0.00287685			-0.0396275	0.00121929			-0.0409318	0.00461051			-0.0504358	0.00826487			-0.047038	0.00815146			0.0924757	1.21084			0.41122	2.10849			0.0965808	1.23306			0.0985665	1.24739			-0.0557125	0.00536791			-0.054161	0.00672795			-0.0577437				-0.0417613	0.0142378			0.182422	1.49711
Mpo	-0.0442499	0.00676225			-0.0431397	0.00935274			-0.0391412	0.0142678			-0.0196784	0.018061			-0.0250422	0.0204244			-0.0457696	0.0066511			-0.0442561	0.0023238			-0.0421758	0.00933177			-0.0267832	0.0215378			-0.0340604	0.0200542			-0.0399649	0.0145205			-0.037716	0.018733			-0.0142606	0.0169003			-0.00911093	0.00723296			-0.0145733	0.0173508			-0.0195883	0.021747			-0.00800781				-0.0408722	0.00933498			-0.040325	0.00986197
Gm11505	-4.64216e-19	5.15082e-16			-0.000269297	0.00288789			-0.000397041	0.00350657			-3.8688e-17	2.42968e-16			-0.00119112	0.00607356			-3.40407e-16	2.46079e-16			2.50049e-16	5.30578e-16			-3.45876e-15	2.7087e-14			-0.00344102	0.00984266			-0.00182172	0.00751113			-0.00269297	0.00879016			-0.00328461	0.00960896			-0.00375384	0.010146			-0.000480143	0.00384102			-0.00394153	0.0104165			-0.00695227	0.0130557			1.18312e-16				3.86343e-16	5.30393e-16			3.38044e-16	6.81279e-16
Lpo	-0.0495444	0.00897284			0.0379323	0.937161			-0.0496059	0.00905124			-0.0457927	0.00211114			-0.0444963	0.00479354			-0.043628	0.0041			-0.0540449	0.00924025			-0.0525734	0.00922162			-0.0430281	0.00721926			-0.0430877	0.00546014			-0.0487487	0.011611			-0.0421144	0.00702266			0.107736	1.23168			-0.0467581	0.00293016			-0.044174	0.00788303			-0.0418955	0.00988032			-0.0471569				0.049237	1.03182			-0.0565816	0.00797865
Mks1	0.0725563	1.20847			0.0928288	1.19374			0.104877	1.35023			0.136291	1.19916			0.311065	1.55824			0.110929	1.32658			-0.153825	0.00318088			0.0380764	1.07591			-0.185429	0.0255363			0.278152	1.86086			0.64061	2.27374			0.0285616	0.942155			0.33194	1.52064			0.174168	1.39988			0.0124033	0.933627			0.163694	1.11259			0.0426577	1.02724			0.0529448	1.0312			0.0649847	1.09999
Epx	-0.00983312	0.00743486			-0.00967993	0.00751384			-0.00994671	0.0074926			-0.0156685	0.000158424			-0.0150323	0.0030706			-0.0146887	0.00333457			-0.00601416	0.00758882			-0.00748713	0.00779623			-0.0139041	0.00497393			-0.0146413	0.00377663			-0.00673751	0.00773876			-0.0136512	0.00511099			-0.0138593	0.0051668			-0.0155237	0.00195592			-0.0137637	0.00530453			-0.0122305	0.00664852			-0.0157709				-0.00408158	0.00686644			-0.00365951	0.00662288
Olfr462
Olfr463
Olfr464
Dynll2	0.375371	1.30066			0.458849	1.22934			0.670413	1.35094			0.624797	1.01426			0.442694	1.05334			0.65248	1.25366			0.700206	1.19087			0.563561	1.28069			0.847866	1.03737			0.908527	1.1172			0.492283	1.33125			0.879447	1.17135			0.383964	1.01742			0.446518	1.02568			0.69695	1.10077			0.757045	0.865993			0.61939	0.953774			0.684244	1.17252			0.562507	1.17824
Gm11508	-0.0326739	0.00377244			-0.032413	0.0042239			-0.0313677	0.00529332			-0.0244071	0.00397677			-0.0254484	0.00430356			-0.0305337	0.00211156			-0.0346164	0.00335605			-0.0334189	0.00451094			-0.0255677	0.00422577			-0.02736	0.00420964			-0.0350503	0.00959997			0.123851	1.23438			-0.0227737	0.00253076			-0.0220239	0.00121543			-0.0228205	0.00259822			-0.0235715	0.00325652			0.115448	1.17297			-0.035198	0.00517943			-0.0360197	0.00643873
2010015M23Rik	0.159209	1.56635			0.135679	1.47505			-0.139166	0.00849258			0.0551516	1.08477			-0.147083	0.0103075			0.183686	1.63532			0.343332	1.81601			-0.0580745	0.619279			0.343407	1.60401			0.453904	2.46			-0.132912	0.0121743			0.0297952	0.971222			-0.0589252	0.728082			0.108999	1.20972			0.150502	1.56398			-0.143812	0.0192291			0.265193	1.56974			0.0797378	1.19196			0.278804	1.74242
Srsf1	0.13578	1.13826			-0.0385034	1.00333			-0.0199327	1.11562			0.12699	0.938044			-0.187406	0.701851	-0.364046	0.000136766	0.140668	1.06864			0.105377	1.0759			0.155135	1.08529			-0.0881347	0.841004			-0.0253051	0.811992			-0.182868	0.962069			-0.00570886	0.820224			-0.0649922	0.880435			0.110748	0.924897			0.110631	0.919472			0.378417	0.939151			0.0985131	0.949568			0.616423	1.15081	0.385958	1.04911e-05	0.271165	1.19719
Gm15892	-0.0404062	0.435612			-0.0591929	0.0165666			-0.0604348	0.0169672			-0.0756491	0.00291731			-0.0742355	0.00500204			0.12579	1.39631			-0.0507238	0.0165181			-0.0542895	0.0174084			-0.0729207	0.00704866			0.394489	1.92411			-0.0609596	0.0230614			0.387172	2.11378			-0.0747997	0.0073908			0.000985012	0.887247			-0.074663	0.00758781			0.133194	1.43894			0.0605143	1.17949			0.0579828	1.03102			-0.0484968	0.019407
Vezf1	0.0643835	1.10931			0.111847	1.11861			0.0176099	1.14354			-0.0432284	0.862379			0.11055	0.905925			0.15848	1.16214			0.33589	1.25907			0.106189	1.09973			0.0230644	0.878861			0.15362	1.13041			0.229408	1.15745			0.0892806	0.955291			0.119829	0.970425			0.00538727	0.975524			0.00945283	0.984435			0.182743	1.06619			-0.0478602	0.821219			0.555867	1.27492			0.462397	1.25895
Cuedc1	-0.0439727	0.995945			0.0897897	1.05568			0.314608	1.2442			-0.104285	0.74758			-0.220054	0.680168			0.0826986	1.06461			0.137995	1.1106			-0.157245	0.81833			0.0276308	0.939316			0.00401624	0.7867			0.415931	1.30457	0.299753	0.012412	0.214787	1.11841			-0.0792091	0.896004			-0.268238	0.741494			-0.30567	0.707148			0.142821	1.01534			-0.112333	0.809173			0.208474	1.20871			-0.0824169	0.802742
Mrps23	0.119718	1.2071			0.0428439	1.05448			0.34817	1.33711			0.284899	1.12615			-0.0668037	0.789156			0.0872859	1.12925			0.486848	1.44177			0.397145	1.33011			0.104453	0.920969			0.175313	0.948529			0.185784	1.27475			0.130332	1.08151			-0.0414575	0.932635			0.180173	1.14109			0.182937	1.06653			0.0833456	0.896286			0.314323	1.09437			0.108443	1.05086			0.153943	1.22268
RP24-402O2.2	-0.0149465	0.00729637			-0.0150273	0.00743736			-0.0156972	0.00770209			-0.0228268	0.00168766			-0.0223552	0.0018619			-0.0196426	0.00330664			-0.0111511	0.00734402			-0.012791	0.00781638			-0.0222483	0.0018907			-0.0215281	0.00182132			-0.0603538	0.150923			-0.0209899	0.00257078			-0.0234262	0.00132759			-0.0238262	0.000593845			-0.0234016	0.00136298			-0.0230077	0.00170832			-0.0239174				-0.0151742	0.0554114			-0.0272588	0.0975291
Ccdc182	-0.00237352	0.00314513			-0.00238607	0.00315949			-0.00226152	0.00312829			2.79305e-17	2.40906e-17			8.297e-18	1.29737e-16			-0.00031715	0.00141095			-0.00398642	0.00321371			-0.00337202	0.0032916			-3.99803e-17	2.07116e-16			6.14405e-18	1.62128e-16			-0.0417046	0.127027			-9.89893e-05	0.000804193			-6.37187e-17	2.05638e-16			3.03683e-18	7.80357e-17			-6.75228e-17	2.1112e-16			-1.28544e-16	2.64611e-16			1.23637e-17				-0.00948422	0.045789			-0.0199469	0.0808627
Msi2	-0.118818	1.00306			-0.108402	1.03074			-0.0456706	0.992564			0.0544465	0.899861			0.157053	0.970977			0.062078	1.12364			0.0103885	1.0933			0.0840901	1.25168			0.270116	0.965315			0.447151	0.996934			-0.0431402	1.03219			0.174722	1.01791			0.186857	1.01333			-0.177666	0.727511			0.200704	0.940391			0.409665	1.12008			0.196939	1.00807			-0.163431	0.914701			-0.22914	0.822049
Gm15893	-0.00826743	0.0107849			-0.00951456	0.0119682			-0.0132828	0.0146152			-0.0274644	0.0180638			-0.0225789	0.0197183			-0.00208791	0.00770342			-0.011916	0.00960626			-0.0126044	0.0117911			-0.0217427	0.019667			-0.013813	0.0192785			-0.0162223	0.0182301			-0.0109696	0.0175455			-0.0343929	0.0128219			-0.0382266	0.00592149			-0.0341557	0.0131637			-0.030351	0.0164989			0.0983856	1.17499			-0.0172827	0.0106564			-0.0184684	0.0120259
C030037D09Rik	-0.0966583	0.892608			-0.0858571	0.909452			-0.157326	0.601473			-0.0824777	0.700439			-0.177257	0.0248397			-0.0120315	0.98907			-0.0820593	0.942416			-0.0270887	1.0394			0.0504166	0.852345			-0.0311812	0.638968			-0.1267	0.77088			0.236324	1.29561			0.168829	1.1467			0.00358976	0.850397			-0.0781388	0.578971			0.0844009	0.979025			-0.0577115	0.642172			-0.262717	0.0449617			-0.123537	0.796746
Gm11493
Akap1	-0.0665862	0.559549			0.204919	1.39009			-0.126514	0.0332137			-0.102259	0.467542			0.330403	1.80733			0.0149314	0.920106			0.0665454	0.971763			-0.116948	0.0186258			-0.0380537	0.897182			-0.147677	0.0500658			0.0110447	0.98706			-0.0475317	0.569879			-0.0155877	0.927594			-0.0962552	0.746293			-0.198839	0.0308157			0.205089	1.48375			0.0518344	1.00191			-0.0441148	0.74343			0.0639643	0.912663
4930556N13Rik
Scpep1os
Scpep1	-0.220787	0.704413			-0.100553	0.850128			-0.144577	0.869862			-0.0206854	0.885925			-0.187571	1.05038			0.0742474	1.11378			-0.288209	0.608568			-0.212565	0.645581			-0.0143025	0.906719			-0.373413	0.371173			-0.202683	0.637145			-0.247253	0.666935			-0.0106547	0.927607			-0.206613	0.834331			-0.162163	0.768309			-0.218366	0.843069			-0.0252017	0.893504			-0.0710596	0.797705			-0.0896558	0.765773
Gm15698	-0.0130455	0.00554655			-0.013734	0.00779473			-0.0141595	0.00850097			-0.0112631	0.00167626			-0.0132601	0.0121975			-0.00938445	0.00256038			-0.0158057	0.00571671			-0.0149471	0.00567769			-0.0178109	0.0195985			-0.0137439	0.0152233			-0.0183601	0.0180339			-0.0166381	0.0194701			-0.0196284	0.0196823			-0.0132495	0.00746161			-0.0199925	0.020207			-0.025833	0.0253267			-0.0123463				-0.0172932	0.00513967			-0.0171126	0.00563676
Coil	0.160571	1.28754			0.245986	1.466			0.0121306	1.14947			0.128848	1.00254			-0.0949635	0.609544			0.0448724	0.97497			0.254593	1.43369			-0.0706529	1.00129			-0.0266575	0.788861			0.171211	0.962453			0.0957051	1.18561			0.320328	1.21623			0.0150869	0.919419			0.0422284	0.950892			0.0534946	1.1003			0.279487	1.14997			0.153029	1.06153			0.245637	1.25463			0.1311	1.30777
Gm11496	-0.0132626	0.0102833			-0.0129008	0.0103909			-0.01193	0.0100841			-0.0120095	0.00621845			-0.014115	0.00758917			-0.0200298	0.00508379			-0.00836737	0.0105582			-0.00951665	0.0104165			-0.0152033	0.00876566			-0.017357	0.00759814			-0.0109851	0.0117847			-0.0186329	0.00789208			-0.0109597	0.00802311			-0.00847541	0.00324848			-0.0111081	0.00823697			-0.0134889	0.0103239			-0.00799129				-0.00479754	0.00859866			-0.00430767	0.00828413
Trim25	-0.0651127	0.436599			0.265697	1.85604			0.164438	1.54342			0.636451	2.41175			0.543355	1.81132			-0.0931298	0.00624821			-0.0768983	0.0142413			0.245139	1.79558			0.0646203	1.12875			-0.0991701	0.0205102			0.157708	1.42691			0.583933	2.41584			-0.103908	0.027898			-0.0949136	0.0105608			-0.104424	0.0286416			0.0541172	1.17107			-0.0935858				-0.0727402	0.0136267			0.00759055	0.742291
Dgke	4.23056e-05	0.904345			-0.0231303	0.731032			-0.101557	0.0360418			0.208974	1.32198			0.450339	1.76141			0.0974871	1.3055			0.0646197	1.15944			0.0709398	1.28187			0.209323	1.69519			0.57273	2.03741			-0.109336	0.0404389			0.347463	1.86845			-0.0759686	0.829493			0.0905911	1.34361			-0.0583847	0.889427			0.103809	1.41256			0.0506166	1.12203			0.0674034	1.15904			-0.0954698	0.0245091
Dgkeos	-0.0411737	0.0218131			-0.0429318	0.0247289			-0.0490094	0.030749			-0.0883895	0.0225461			-0.0837273	0.0239822			0.044004	0.990685			-0.0299247	0.0194975			-0.0368037	0.0260045			-0.085395	0.0226511			-0.0735461	0.0240936			-0.0424364	0.0312254			-0.0707903	0.0235044			-0.101561	0.00377577			-0.102401	0.00451709			-0.101491	0.00387642			-0.100371	0.00485857			-0.102958				-0.0279635	0.0251686			-0.0264884	0.0241808
Gm525	-0.00711461	0.109453			-0.0207061	0.0654518			-0.0339114	0.0818444			-0.0800117	0.0453406			-0.0929746	0.126572			-0.0136637	0.0166915			-0.00764721	0.00276356			-0.0145132	0.0252454			-0.138524	0.1943			-0.0843265	0.157488			-0.0737417	0.186655			-0.107343	0.198966			-0.154102	0.32418			-0.117194	0.0697952			-0.180281	0.187559			-0.234492	0.23508			-0.10931				-0.0131131	0.0252119			0.0447985	0.527905
Gm11497
Nog	-0.288672	0.506468			0.185436	1.49365			-0.196649	0.690908			0.0295425	0.776129			-0.158799	0.109241			-0.167156	0.734727			-0.296961	0.612591			-0.349784	0.0998721			-0.153247	0.102922			-0.0608825	0.585055			-0.221568	0.458459			-0.131154	0.529549			0.0787307	0.677373			-0.049979	0.261682			-0.080234	0.0272287			-0.0881041	0.0341276			0.183947	0.882635			-0.377393	0.101191			-0.349747	0.260775
Gm2018	-0.0150852	0.00674193			-0.0148068	0.00722015			-0.0134414	0.00841897			-0.00318717	0.00493236			-0.00464057	0.00555795			-0.0110057	0.00339508			-0.0186121	0.00638941			-0.0167011	0.00769601			-0.00509444	0.00583097			-0.00709734	0.00545349			-0.0141806	0.00869521			-0.00829798	0.00542822			-0.0016716	0.00451807			-0.00029665	0.00194297			-0.00175518	0.00463851			-0.00309587	0.00581375			-6.14181e-16				-0.0193333	0.00753583			-0.0192124	0.00784139
Ankfn1	-0.0561008	0.436104			-0.0729875	0.0145795			-0.0675511	0.0209828			-0.0394658	0.0216942			-0.042929	0.0239894			-0.071605	0.00836466			-0.079036	0.00530939			-0.0749885	0.0141222			-0.039392	0.0241166			-0.0521839	0.0252249			-0.0621557	0.0277416			0.099448	1.23769			-0.0235678	0.00508045			-0.0255714	0.00458276			-0.0234738	0.00521587			-0.0219662	0.0065374			-0.0254475				-0.0767164	0.0155962			-0.0757562	0.0176923
Pctp	0.0285016	1.1503			0.244214	1.84237			0.396622	2.1738			0.0201141	0.976763			-0.107509	0.00644199			0.0918142	1.40109			0.239112	1.84408			0.384914	2.18584			0.257258	1.71193			0.29074	1.63189			-0.0158064	0.731513			0.0493638	1.24371			0.0136808	0.987566			0.115444	1.47466			0.289973	1.67203			0.188468	1.43422			-0.0238502	0.748433			0.153463	1.46954			-0.0346545	0.655229
Tmem100	-0.207985	0.264722			0.0285941	0.986245			-0.0543536	0.852934			0.416363	1.3117			0.424243	1.29804	0.31182	4.23118e-05	-0.213217	0.0196015			-0.148871	0.431573			0.0187991	0.989207			-0.308622	0.104723			0.0255725	1.20062			-0.204418	0.434561			-0.128608	0.616276			-0.347474	0.0812693			-0.296521	0.273472			-0.348977	0.0834356			-0.329012	0.333412			-0.294582	0.195006			-0.179716	0.581413			-0.105119	0.627794
Gm11494	-0.000669366	0.0038122			-0.00135983	0.00536469			-0.00372335	0.00837955			-0.0156773	0.0103112			-0.0128885	0.0112556			-0.000650683	0.00377509			2.90115e-16	1.59796e-16			-0.0014413	0.0055331			-0.0124112	0.0112263			-0.00788474	0.0110046			-0.00194262	0.00634092			-0.00609276	0.0100257			-0.0196322	0.007319			-0.0218206	0.00338011			-0.0194968	0.00751409			-0.017325	0.00941791			-0.0223401				-0.00141095	0.00546299			-0.00125506	0.00517337
Mmd	-0.0120531	0.992735			0.460127	1.39092			0.0748153	1.10278			0.493332	1.21135			0.0846482	0.772914			-0.127231	0.722725			0.00172535	1.05822			0.445826	1.51378			-0.20516	0.614944			0.0521804	0.885102			0.0429448	1.1358			0.577289	1.35432	0.25818	0.000265777	-0.0349224	0.875743			-0.17734	0.732179			-0.109478	0.781088			0.108953	1.09576			-0.139176	0.74125			0.307633	1.25498			-0.0756334	0.836241
Hlf	-0.175885	0.221924			-0.121973	0.580895			-0.248656	0.121411			-0.0225411	1.00595			-0.386569	0.153401			-0.176418	0.270604			-0.136878	0.410603			-0.210839	0.0766227			-0.361399	0.324584			-0.227768	0.395261			-0.180847	0.304014			-0.266308	0.320339			-0.444563	0.429513			-0.498432	0.0287392			-0.45828	0.38859			-0.449477	0.475787			-0.499448				-0.155238	0.35947			-0.126907	0.384405
Stxbp4	0.094219	1.19305			0.0843241	1.18881			-0.127332	0.744646			0.51165	1.48988			-0.206224	0.434566			0.170447	1.30377			0.337701	1.42359			0.000744704	1.02798			0.204243	1.12427			0.365962	1.70332			0.00981385	1.06713			-0.0804281	0.814292			0.290454	1.25525			-0.0288901	0.965019			-0.0516136	0.897874			0.148169	1.00012			0.0410017	0.936801			0.0382897	1.07164			0.0563739	1.14877
Cox11	-0.114882	0.961975			0.189811	1.28337			-0.0307436	1.15762			0.144565	1.11117			-0.095444	0.792112			0.166158	1.19277			-0.257991	0.658585			-0.0281271	1.03901			0.108784	1.0479			0.0217505	0.988427			-0.0690974	0.950732			0.0428641	1.00174			0.0901335	0.981486			-0.0613777	0.870051			-0.00103009	0.983116			-0.186144	0.665643			0.0309048	0.915686			0.0380678	1.01502			0.133812	1.12221
Tom1l1	0.119551	1.2079			0.57464	1.74078			-0.0440251	0.904087			0.000771999	0.905754			0.475877	1.30251			0.207312	1.32074			0.373493	1.42554			0.164668	1.22489			0.27223	1.33996			0.0421573	0.980089			0.106103	1.16045			0.356116	1.33311			0.455088	1.4178			-0.127587	0.882567			0.00462275	1.00543			-0.0252269	0.972022			0.348057	1.30063			0.0674795	0.937525			0.414632	1.42183
4930405D11Rik	-0.000929462	0.00529351			-0.00188822	0.00744925			-0.00517013	0.0116356			-0.021769	0.0143178			-0.0178966	0.0156292			-0.000903518	0.00524197			-2.68513e-16	3.64441e-17			-0.00200134	0.00768309			-0.0172338	0.0155885			-0.0109485	0.0152806			-0.00269746	0.0088048			-0.00846021	0.0139213			-0.0272607	0.0101629			-0.0302994	0.00469352			-0.0270727	0.0104338			-0.0240569	0.0130774			-0.0310208				-0.00195921	0.00758573			-0.00174274	0.00718358
Kif2b
Car10	-0.0486003	0.0213525			0.211541	1.60926			-0.0560258	0.0327605			0.499978	2.18903			2.36837	3.92759	0.395367	3.51906e-10	-0.0614979	0.010786			-0.037433	0.0202015			-0.0435098	0.0244096			-0.0991461	0.0462746			-0.0839162	0.0389798			-0.068142	0.056919			-0.0880158	0.048865			-0.11184	0.0405999			-0.0984743	0.0156972			0.0566043	1.25764			-0.124639	0.052243			-0.0968191				0.0545943	0.879278			0.0303601	0.627164
Utp18	0.0502229	1.12744			0.137738	1.21669			-0.0565012	0.924466			-0.0455196	0.816295			0.0281236	0.976771			0.00904248	1.03308			0.133617	1.18147			0.00746981	1.0653			0.0573788	0.92741			0.152591	1.25283			0.0821881	1.07981			0.0328091	0.925118			-0.049245	0.804332			-0.249942	0.549312			-0.0632353	0.79427			0.0703516	0.987993			0.129812	1.00147			0.155815	1.19122			0.384411	1.3095
Mbtd1	0.122227	1.16537			0.222183	1.25232			0.34303	1.35655			0.273645	1.13236			0.390691	1.04242			0.380195	1.30855			0.167144	1.20258			0.038189	1.06314			0.0760361	1.07112			0.438838	1.21942			0.215733	1.30697			0.0630713	0.983715			0.0283735	0.935833			0.11593	1.04002			-0.177442	0.70175	-0.279154	0.000570424	0.196437	1.04495			0.119007	0.955424			0.490848	1.25155			0.0643051	0.995802
Nme2	-0.103155	0.744572			-0.0437767	0.941345			-0.110666	0.786403			-0.00314187	0.83324			-0.196425	0.0254536			-0.0746502	0.703739			-0.0183976	1.02691			-0.11007	0.761676			-0.202841	0.0306432			-0.00642508	0.747804			-0.11095	0.564127			0.107712	0.963595			0.0708653	1.02815			-0.0858186	0.704547			-0.217885	0.0196589			0.162215	1.16928			-0.0160833	0.813715			-0.175385	0.437354			-0.0020127	0.953925
Gm20390	-0.0138038	0.00391863			-0.0132248	0.00456499			-0.0115619	0.00597025			-0.00496407	0.00768223			-0.00681077	0.00819125			-0.0158466	0.00308903			-0.0127112	0.00317069			-0.0122435	0.00450315			-0.00673002	0.00780886			-0.0104165	0.00805806			-0.010705	0.00572496			-0.0113702	0.00727992			-0.00128939	0.00348501			-0.000293947	0.00196094			-0.00135386	0.00357791			-0.002388	0.00448443			-6.09256e-17				-0.0107361	0.00398136			-0.0104405	0.00411707
Spag9	-0.146941	0.918992			-0.114409	0.881822			-0.176389	0.921907			-0.0929539	0.869698			-0.205649	0.671547			0.246744	1.31763	0.31925	2.89752e-06	-0.134435	0.956637			-0.0800172	0.97286			0.13744	1.03011			0.124508	0.991968			0.104978	1.14337			-0.0416588	0.892016			0.346768	1.08501	0.262669	8.57711e-11	-0.143325	0.835741			-0.332185	0.648137			-0.272794	0.653999			0.131437	1.01475			-0.0573421	0.860705			-0.0560786	0.889393
Tob1	0.0844616	1.09745			0.249645	1.13782			0.0383321	1.069			0.287258	1.08589			0.18079	1.06514			0.469651	1.29907	0.280091	0.000316894	0.517813	1.18465			-0.0902652	1.04605			0.507182	1.23442	0.320453	0.0373618	-0.0159374	0.994605			0.310866	1.22935			0.137514	1.12531			0.82119	0.982946	0.466936	1.12475e-19	-0.175043	0.958055			-0.019267	0.986251			-0.237357	0.90978			0.351229	1.08746			0.135881	0.894651	-0.28088	0.000248734	-0.0699868	0.873121	-0.391043	0.000271357
Wfikkn2	0.0493045	1.15195			-0.0380399	0.95624			0.306884	1.57337			-0.189277	0.0273165			0.0287541	0.746734			0.741004	2.32764			0.442734	2.02199			-0.0896963	0.593371			-0.18759	0.0285146			-0.172321	0.0302896			0.0943939	1.26123			-0.107408	0.511865			1.7146	2.66153	0.427724	3.02924e-22	0.328633	1.57365			0.00442563	0.919236			-0.207717	0.00148188			1.34406	2.29601	0.284632	8.49188e-12	-0.0656621	0.712747			-0.116674	0.480847
RP23-244C22.6
Luc7l3	0.26532	1.16256			0.318062	1.0966			0.455708	1.14689			0.29107	0.920155			0.239582	0.885522			0.0677779	1.04709			0.524979	1.06277			0.111594	1.02462			0.306987	0.905512			0.585108	0.698557			-0.0420246	1.00937			0.494259	1.05983			0.123807	0.911694			0.146073	0.924373			0.0663623	0.953474			0.118619	0.877519			0.0286231	0.748035	-0.310941	1.28281e-11	0.664353	1.07651	0.269755	0.00425513	0.373599	1.12104
Ankrd40	-0.0315259	0.998934			-0.113683	0.689834			0.0270152	1.11383			0.0859282	0.980353			-0.237985	0.0234557			-0.0660405	0.931624			-0.0884583	0.721709			0.0991707	1.26353			0.0831806	1.10163			0.0108214	0.993273			-0.0651304	0.855821			0.0830558	1.06322			-0.0853139	0.768979			-0.103035	0.693943			0.0221642	1.02026			-0.0315949	1.15744			0.117272	1.03187			0.235438	1.30187			-0.0258156	1.00493
Abcc3	-0.0490816	0.009513			-0.0494773	0.0115224			-0.0497277	0.0121301			-0.0538418	0.00169455			-0.0567212	0.0129032			-0.0553456	0.00431636			-0.0442809	0.00978471			-0.0459146	0.00981432			-0.0613728	0.0208047			-0.0588252	0.0157021			0.0977744	1.20989			-0.0617918	0.0201799			-0.0608219	0.0218258			-0.0538081	0.0082654			-0.0612257	0.0224075			-0.0677022	0.0280849			-0.0527468				-0.0411447	0.00945566			-0.0397825	0.0110296
Cacna1g	-0.142181	0.0259257			-0.0998654	0.504406			-0.159313	0.0508012			-0.22544	0.0486887			-0.109359	0.552214			-0.152829	0.0195524			-0.1306	0.0167784			-0.140613	0.0349499			-0.228447	0.0581365			-0.198401	0.0595532			-0.175792	0.0748208			-0.197257	0.0626758			-0.26422	0.0197818			-0.228956	0.318976			-0.202304	0.463391			-0.270456	0.0254547			-0.200617	0.480894			-0.135011	0.0396654			-0.137905	0.0469815
Spata20	-0.0132981	0.00848725			-0.0148541	0.0118907			-0.0192496	0.0170779			-0.0423595	0.0175388			-0.0393861	0.0191649			-0.0163278	0.00683376			-0.00975834	0.00478448			-0.0131246	0.0117307			-0.0419177	0.0189149			-0.031812	0.0199453			-0.0199785	0.0184506			-0.0307906	0.0199497			-0.0546653	0.00262868			-0.0535225	0.0035011			-0.0547139	0.00269875			-0.0554939	0.00338253			-0.0536927				-0.0111236	0.0118902			-0.0110286	0.0115194
Epn3	1.07191	3.09816			0.155289	1.51379			0.602556	2.36176			0.0899035	1.32148			0.125202	1.43305			0.896502	2.92187			0.799881	2.71794			0.13586	1.45077			0.260786	1.57653			-0.156118	0.00551952			0.141055	1.52747			0.00772125	0.921437			1.14606	2.746			1.48979	3.19444			0.9215	2.50751			0.77382	2.36645			1.6484	3.1745			0.567147	2.13476			0.662151	2.33528
Mycbpap	0.0606018	1.06059			0.20916	1.60945			0.0751953	1.13841			0.0880589	1.04572			-0.0512559	0.00950971			0.0519255	0.989835			0.113151	1.30939			-0.0559979	0.0104947			-0.0545879	0.0142445			-0.0502606	0.0117586			0.0849766	1.21128			-0.0521673	0.0147909			0.245994	1.72677			-0.0536814	0.00498367			0.124606	1.35632			-0.0620296	0.0167019			0.0598401	0.965266			-0.0609088	0.0090587			-0.0617839	0.00920823
Rsad1	-0.0443866	0.787855			0.0565225	1.32868			-0.0389485	0.739418			0.0327355	0.897557			0.00651974	0.718552			-0.0228344	0.937412			0.0238631	1.09853			0.0427463	1.28533			-0.13797	0.0182843			-0.128572	0.0186585			0.022295	1.21895			-0.0611891	0.542945			-0.0434922	0.868957			0.00483559	0.990937			-0.149213	0.00674932			-0.151164	0.00845937			0.0958395	1.18017			-0.00554028	0.802398			-0.121747	0.00724221
Acsf2	-0.115545	0.797446			-0.218288	0.488657			-0.283611	0.0254975			-0.277893	0.25051			-0.308938	0.0115713			-0.175206	0.686248			-0.197695	0.541665			-0.133344	0.779515			-0.21021	0.466197			0.0726504	0.837833			-0.048144	1.00118			-0.130883	0.717228			-0.0140635	0.890508			-0.0506752	0.892607			-0.2574	0.446667			-0.212064	0.514762			-0.0756896	0.834109			-0.160219	0.604817			-0.134156	0.693375
Chad	-0.434416	0.25316			-0.409467	0.310384			-0.272574	0.793094			-0.179857	0.48098			-0.289379	0.174932			-0.432596	0.41286			-0.433148	0.0585584			-0.421919	0.0905947			-0.266807	0.172072			-0.358822	0.181692			-0.311079	0.344159			-0.320244	0.430767			-0.092004	0.387193			-0.138925	0.240359			-0.0737189	0.573112			-0.143539	0.0275463			-0.158208				-0.392096	0.0878655			-0.382432	0.102451
Lrrc59	-0.197608	1.00401			-0.457793	0.776647			-0.35992	0.860795			-0.0739452	0.763857			-0.0543645	0.69561			-0.213442	0.913448			-0.205865	0.976616			-0.342494	0.982137			0.0850902	0.896265			-0.17387	0.787346			-0.314462	0.868994			-0.0846659	0.869834			-0.0448326	0.744541			-0.0696377	0.740516			0.121844	0.870157			0.0485372	0.872532			-0.037909	0.706216			-0.126141	0.960924			-0.0380853	1.02428
Eme1	-0.155121	0.273827			-0.165691	0.038899			-0.124781	0.329781			-0.122248	0.0120082			-0.122832	0.0165248			-0.143386	0.0169373			-0.186235	0.0368661			-0.177509	0.0399912			-0.118358	0.0206817			-0.12725	0.0191514			-0.209949	0.158605			-0.127202	0.0247071			-0.109249	0.0141605			-0.0768876	0.42174			-0.0247619	0.624045			-0.104785	0.0182213			-0.114488				0.682033	2.03641			0.491673	1.93772
Mrpl27	-0.050697	1.06895			0.00420729	1.04746			0.0595622	1.13943			-0.0843977	0.841964			0.0946552	0.962148			-0.143356	0.919258			0.0563706	1.14605			-0.0647267	1.1144			0.137923	0.892214			-0.0232231	0.968469			-0.103747	0.966968			-0.0850993	0.900971			0.0942943	0.917769			0.106181	0.904861			-0.0110387	0.870708			-0.123388	0.873119			-0.0610845	0.738038			0.284811	1.06344			-0.0825691	1.00294
Xylt2	-0.089995	0.641763			-0.0793868	0.677051			-0.15306	0.473659			-0.128302	0.628366			0.247501	0.928393			-0.0838158	0.650245			-0.181898	0.0101696			-0.189604	0.0356615			-0.0597003	0.751465			0.368878	1.17402			-0.102645	0.660795			-0.212408	0.290024			-0.0936856	0.868395			-0.15101	0.801343			-0.180387	0.682494			-0.147462	0.74671			-0.0416015	0.860393			-0.126836	0.477703			-0.151426	0.31417
Gm11541	-0.0221871	0.0097544			-0.0229139	0.0104442			-0.0235876	0.0103508			-0.0201951	0.00373405			-0.0211204	0.00975695			-0.0157458	0.00457036			-0.0269915	0.0100558			-0.025591	0.00994489			-0.024603	0.0148611			-0.0203329	0.0121179			-0.0263336	0.0164932			-0.0223705	0.015316			-0.0277262	0.0138337			-0.0231999	0.00529313			-0.0279821	0.0142025			-0.0320871	0.0178009			-0.022608				-0.029724	0.00891622			-0.0294132	0.00975689
Cdc34b	-0.0112885	0.00149066			-0.0118645	0.00409779			-0.0128819	0.00526382			-0.0169808	0.00367157			-0.0174563	0.00762302			-0.0115837	0.00136806			-0.0108135	0.000471656			-0.0114168	0.00215206			-0.02006	0.0111747			-0.016452	0.00936491			-0.0176442	0.0132071			-0.0176028	0.0116376			-0.0230169	0.00990218			-0.0197602	0.0038212			0.15897	1.35158			-0.0261385	0.0127419			-0.0193533				-0.0115203	0.00377851			-0.0121566	0.00586405
Tmem92
Col1a1	-0.312568	0.182575			-0.320332	0.189628			-0.353457	0.236333			-0.420416	0.286689			-0.470326	0.176706			-0.342716	0.252895			-0.242235	0.232059			-0.303614	0.112339			-0.579082	0.381789			-0.530687	0.279087			-0.32396	0.444457			-0.533351	0.362951			-0.587877	0.4092			-0.566604	0.207047			-0.558914	0.401384			-0.67675	0.393829			-0.517452	0.257502			-0.186594	0.397987			-0.24275	0.261997
Sgca	-0.0286113	0.434991			0.0391224	0.937146			-0.0496786	0.0176985			-0.0601046	0.00197241			-0.0631341	0.0177886			-0.0559222	0.00589167			-0.0406648	0.0132541			-0.0434744	0.0138997			-0.0697729	0.0286615			-0.0640633	0.0221761			-0.0500235	0.0358323			-0.0676882	0.0287526			-0.07209	0.0289498			-0.062716	0.0109703			-0.0726255	0.0297215			-0.0812161	0.0372519			-0.0613791				-0.0372041	0.0129807			-0.0357421	0.0136706
Hils1	-0.00864153	0.010801			-0.00969325	0.0112198			-0.012327	0.0120277			-0.01974	0.0129833			-0.0168526	0.0137812			-0.00186137	0.00650867			-0.0130982	0.0105593			-0.0128943	0.011164			-0.0174301	0.0129915			-0.0108824	0.0136875			-0.0122567	0.0111164			-0.00971764	0.0125965			-0.0266864	0.00390052			-0.0277269	0.00286935			-0.0266142	0.00400449			0.179199	1.43221			-0.0281295				-0.0173681	0.00915984			-0.0172581	0.00917081
Ppp1r9b	-0.0870507	0.62093			-0.0622557	0.777801			0.0346875	1.05641			-0.104056	0.589987			0.0372002	1.26821			0.0237204	0.978381			-0.0447477	0.818534			0.0637161	1.23091			-0.220857	0.0421361			0.517483	1.65001			0.162104	1.46172			-0.00116936	0.965007			-0.0913018	0.779515			-0.133047	0.656055			-0.105178	0.728347			-0.24982	0.0317302			-0.084008	0.730869			-0.105437	0.467302			-0.0264568	0.877094
Samd14	0.19196	1.22195			0.0657923	1.02071			-0.0181523	0.948391			-0.183035	0.701013			-0.0685767	0.70276			0.00896622	0.883294			0.200028	1.12094			-0.0512616	0.860408			0.0132619	0.817571			-0.321354	0.084673			-0.0899413	0.834557			-0.160157	0.659403			-0.0773247	0.872283			0.116442	1.07741			0.0913209	1.04762			-0.0250421	0.948026			0.0704232	0.936695			-0.0630973	0.73635			0.126366	1.07004
Pdk2	0.0840797	1.23256			0.191294	1.34903			0.0354968	0.986974			-0.0359696	0.940411			-0.244643	0.0550841			0.0650858	1.0865			0.310333	1.55046			-0.00913856	0.927333			-0.127688	0.580007			0.0479086	1.13578			0.0792794	1.23449			0.0305979	0.896599			0.149176	1.30493			-0.0147168	0.987158			0.143052	1.43032			-0.08061	0.849688			-0.0273242	0.960465			0.0628618	1.10912			-0.0587891	0.684488
Gm11513
Itga3	0.106786	1.33866			0.262922	1.80551			0.0472218	1.14198			0.27963	1.70829			0.646584	2.21086			-0.0944656	0.0127397			0.106899	1.31045			-0.0701735	0.0298219			-0.115012	0.0134181			-0.107824	0.0142317			0.183012	1.54719			-0.0121115	0.762514			0.440444	2.13461			0.317215	2.0097			0.197256	1.67195			0.594513	2.46065			0.111415	1.41424			-0.0588557	0.0278842			-0.0586197	0.0277122
Dlx3	-0.0475476	0.435865			0.37089	2.06198			0.528903	2.32224			-0.0683677	0.00637095			-0.0731617	0.018559			0.217249	1.70272			0.281896	1.83605			-0.0612233	0.0149984			-0.0792574	0.0288313			-0.0778792	0.0216766			0.600063	2.44761			-0.0822902	0.0271255			0.647237	2.5538			-0.0658098	0.011665			-0.0761699	0.0314988			0.0808085	1.15261			0.245062	1.52306			0.0912801	1.00666			0.022536	0.736953
Dlx4	-0.0420675	0.0275304			-0.0423256	0.0324915			-0.0404614	0.033927			-0.0398495	0.0158798			-0.0504781	0.0400626			-0.0601993	0.0135069			-0.0288993	0.0282916			-0.0320884	0.0278989			-0.0631771	0.0612665			-0.0615374	0.0461781			0.240296	1.69965			-0.0712047	0.0569771			0.0201377	0.853168			-0.0329416	0.0248435			-0.0549263	0.0669617			-0.0742806	0.0839276			-0.0295884				-0.0197153	0.0230842			-0.0189954	0.0222829
Dlx4os	-0.0443833	0.0314149			-0.044861	0.0372621			-0.0432447	0.0388787			-0.0450031	0.0159838			-0.0567317	0.0451456			-0.065105	0.0151436			-0.0291907	0.0323388			-0.033139	0.0318836			-0.0714602	0.0699262			-0.0684089	0.0525931			-0.0539677	0.0706047			-0.079286	0.0654988			-0.0622115	0.0744274			-0.0384653	0.0283071			-0.0635883	0.0764113			-0.0856739	0.0957714			-0.0346747				-0.018963	0.0265259			-0.0180488	0.025573
Gm11515	-0.00533731	0.00664538			-0.00584374	0.00682952			-0.00723348	0.00713276			-0.0109137	0.00717811			-0.00897232	0.0078356			-0.00110388	0.00383362			-0.00818159	0.00659572			-0.00792399	0.00680876			-0.00864002	0.00781519			-0.00548895	0.00766081			-0.00659924	0.00696702			-0.00444462	0.0070488			-0.0136669	0.00509511			-0.0151904	0.00235306			-0.0135727	0.00523092			-0.0120608	0.00655626			-0.015552				-0.0107212	0.00558996			-0.0106666	0.0056103
Tac4	-0.00427689	0.00383394			-0.00579501	0.0102761			-0.00855892	0.0133394			-0.0193891	0.0103286			-0.0202531	0.0194088			-0.00432654	0.00378361			-0.00355277	0.000106841			-0.00501693	0.00557315			-0.0266834	0.0277702			-0.0171771	0.0236549			-0.0150815	0.0270004			-0.0198708	0.0290949			-0.0348773	0.0238228			-0.0270172	0.00925273			-0.035318	0.0244578			-0.0423871	0.0306546			-0.0260633				-0.00509418	0.00567881			-0.00527474	0.00575871
Kat7	-0.089829	0.899401			0.111066	1.21078			-0.0339973	0.98191			-0.093773	0.742173			0.0405873	1.0062			0.0634002	1.09071			0.236403	1.3395			0.259175	1.49494			0.479387	1.49722			-0.0642577	0.893453			0.0112153	0.998696			0.044455	1.14028			0.021537	1.00025			-0.0159233	0.934397			-0.0669999	0.840177			0.0578321	0.981722			-0.0899449	0.776922			0.168759	1.18508			0.0647405	1.24038
Gm11520	-0.0266243	0.00467994			-0.0272788	0.00611268			-0.0290309	0.00798467			-0.0389132	0.00652294			-0.0381774	0.00779466			-0.0290338	0.00296207			-0.0243017	0.00378408			-0.0259369	0.00588497			0.183363	1.49666			-0.0355564	0.0085934			-0.0286869	0.0106105			-0.0355692	0.00945164			-0.0446561	0.00412971			-0.043214	0.0020089			0.13787	1.35444			-0.0459579	0.00531402			-0.0431282				-0.0241976	0.00582625			-0.0238408	0.00560911
Gm11521	-0.00340797	0.00426948			-0.0043248	0.00704958			-0.00564665	0.00811354			-0.00812547	0.00534424			-0.00908081	0.012269			-0.000746263	0.00261933			-0.00514113	0.00414461			-0.00509579	0.00443181			-0.0133681	0.0183345			-0.00775836	0.0151602			-0.00973165	0.0169617			-0.00990575	0.0189255			-0.0177413	0.0166562			-0.0122773	0.00639864			-0.0180494	0.0171002			-0.022992	0.0214328			-0.0115788				-0.00685104	0.00363778			-0.00680412	0.00363777
Fam117a	0.0420113	1.11329			0.263184	1.52446			0.0487595	1.09835			0.44471	1.68104			-0.0757158	0.631161			-0.0508994	0.882588			0.243231	1.47026			0.162069	1.43387			0.557915	1.82873			0.14749	0.958073			0.337205	1.867			0.10489	1.20778			0.121116	1.26523			0.0568643	1.13407			-0.0902678	0.669906			0.559005	1.68957			0.234561	1.28986			0.0870314	1.1762			0.134804	1.36083
Gm29477
Slc35b1	0.172636	1.19892			0.0180798	1.01972			0.117385	1.24852			0.0360275	0.929945			0.0846321	0.853205			-0.0559227	0.992375			0.118309	1.10227			0.361875	1.28547			0.307458	1.07956			0.423567	1.2429			0.307429	1.33571			0.40587	1.10571			-0.118674	0.841863			0.211859	1.02817			0.394598	1.11281			0.496525	1.04997			0.0844078	0.898895			0.23284	1.15076			0.110979	1.08741
Nxph3	-0.026184	0.434801			0.0414946	0.936871			-0.0466368	0.0142228			0.626776	2.50355			-0.0564595	0.0161239			-0.0514182	0.004417			-0.0399334	0.010019			-0.0419498	0.0103737			-0.0624605	0.026098			-0.0578	0.0200176			-0.0535255	0.0284448			0.0910428	1.23874			0.0129778	0.876279			-0.0551787	0.0101103			-0.0642996	0.0274114			0.536663	2.40738			-0.0539273				-0.0378815	0.00985987			-0.038262	0.0109419
Ngfr	-0.106921	0.203939			0.0552134	1.09427			-0.125477	0.029368			0.500034	1.57855			-0.149181	0.0438184			-0.112661	0.00905042			-0.116522	0.00472422			0.761136	2.2301			0.128256	1.15995			4.21523	3.5097	1.32924	6.06582e-16	-0.114375	0.421559			-0.100767	0.384613			-0.15241	0.3387			-0.0977829	0.544651			-0.183595	0.0536942			-0.145207	0.388414			-0.113749	0.423167			-0.124074	0.0315143			-0.0772559	0.502544
Gm11528	-0.000669366	0.0038122			-0.00135983	0.00536469			-0.00372335	0.00837955			-0.0156773	0.0103112			-0.0128885	0.0112556			-0.000650683	0.00377509			2.38938e-16	2.84653e-16			-0.0014413	0.0055331			-0.0124112	0.0112263			-0.00788474	0.0110046			-0.00194262	0.00634092			-0.00609276	0.0100257			-0.0196322	0.007319			-0.0218206	0.00338011			-0.0194968	0.00751409			-0.017325	0.00941791			-0.0223401				-0.00141095	0.00546299			-0.00125506	0.00517337
Phb	0.00973125	1.0591			0.210147	1.17863			-0.0692922	0.997903			-0.0303248	0.856313			0.00403582	0.841479			0.0347803	1.05151			0.110893	1.01816			0.332227	1.29782			0.054527	0.90125			0.273493	1.11772			0.0283716	1.0656			0.110611	1.13531			-0.150444	0.89621			-0.143531	0.821918			-0.143414	0.795234			-0.034698	0.914272			0.0739874	0.970631			0.234502	1.07538			-0.0548831	0.861494
Gm26830	-0.0442182	0.00448972			-0.0439655	0.00568005			-0.0426214	0.00685929			-0.0369976	0.00704478			-0.0399428	0.01031			0.0506918	0.98995			0.127544	1.30745			-0.0424148	0.00483301			0.181049	1.49705			-0.043912	0.0108504			-0.0491109	0.0163037			-0.0462869	0.0119269			-0.0375726	0.013858			-0.0332195	0.0054012			-0.037829	0.0142274			-0.0419412	0.0178322			-0.0324454				-0.041122	0.00639433			0.070635	1.06451
Gm9796	-0.00713792	0.00889639			-0.00782805	0.00901843			-0.00912565	0.00884127			-0.0103066	0.00677878			-0.00936125	0.00772071			-0.00132274	0.0046086			-0.0112493	0.00906882			-0.0104631	0.00901009			-0.0107249	0.00809354			-0.00654182	0.00829096			-0.0104992	0.00944359			-0.00673376	0.00873707			-0.0157054	0.00275297			-0.0147033	0.00166979			-0.0157563	0.00282635			-0.0165732	0.00354245			-0.0146868				-0.0143182	0.00748845			-0.0142899	0.00753641
Zfp652os	-0.0914119	0.0131771			-0.0931093	0.0170306			-0.0974589	0.0214761			-0.122523	0.0156179			-0.121376	0.0202965			-0.0986429	0.0077287			-0.0847043	0.0113449			-0.0890563	0.016065			-0.126467	0.0243726			-0.115427	0.0231304			0.00296724	0.804589			-0.00827291	0.874683			-0.138212	0.0151295			-0.133068	0.00648538			-0.138492	0.0155328			-0.142982	0.0194683			-0.132615				-0.0834222	0.0166704			-0.0814627	0.0179847
Zfp652	0.0181664	1.03027			0.336746	1.54			0.105113	1.30932			-0.148901	0.552629			0.049244	0.712239			0.0652578	1.14931			0.287575	1.42156			0.00544706	1.03293			0.309918	1.28478			-0.0220328	0.912636			0.234883	1.40898			0.124437	1.03209			0.0704661	1.04124			-0.126714	0.672833			-0.059496	0.817516			-0.185176	0.54119			-0.0250548	0.837928			-0.0904947	0.859757			-0.0741144	0.702104
B130006D01Rik	-0.030476	0.615697			0.0184357	0.939025			-0.0709886	0.0118296			-0.0742488	0.0102521			0.168541	1.22548			0.0371698	0.991311			-0.0734782	0.0119448			-0.0726277	0.0119764			0.150622	1.50166			0.314012	1.56964			-0.0781086	0.0204094			-0.0669033	0.0104069			0.0591577	1.13342			0.150003	1.50053			0.0968163	1.31289			-0.0797312	0.00214494			-0.0808734				0.027645	1.03409			-0.0801733	0.0136928
Phospho1	0.0141235	0.43298			-0.00518604	0.00595966			-0.00638708	0.00613853			-0.00899406	0.00591553			-0.00802473	0.00650674			-0.000939969	0.00325867			-0.00712277	0.00574214			-0.00685187	0.00587699			-0.00894194	0.00648847			-0.00548788	0.00681168			-0.00710798	0.0064071			-0.00541113	0.00684109			-0.0132503	0.00117229			-0.0127727	0.00121714			-0.013272	0.00120354			-0.0136198	0.00150847			-0.0128165				-0.00928806	0.00482973			-0.00924557	0.00485123
Abi3	-0.065762	0.0201051			-0.0653766	0.0206796			-0.0640677	0.0201836			-0.0665541	0.00996045			-0.0708509	0.0150509			-0.0790266	0.00965986			-0.0560189	0.0207017			-0.0585843	0.0204127			-0.0743397	0.0201644			-0.0765331	0.015964			-0.065358	0.0256375			-0.0795951	0.0184057			-0.0677853	0.0207238			-0.0612659	0.00805176			-0.0681686	0.0212762			-0.0743182	0.0266668			-0.0601179				-0.0495718	0.0170429			-0.0491215	0.0165302
Gngt2	-0.0948361	0.0128293			-0.0956792	0.0166109			-0.0966079	0.0179846			-0.104491	1.87677e-05			-0.108458	0.020205			-0.103225	0.00575557			-0.0882576	0.01311			-0.0907613	0.013425			-0.115942	0.032744			-0.110564	0.0249851			-0.0995413	0.0365534			-0.115029	0.0322694			-0.0738078	0.489045			-0.106077	0.0127799			-0.117594	0.0346581			-0.127611	0.0434393			-0.104479				-0.0847355	0.0119619			-0.0836949	0.0118902
Gm11527	-0.0206506	0.0033192			-0.0203777	0.0035584			-0.0200639	0.00352513			-0.0207926	0.00163673			-0.0205722	0.00343523			-0.0228405	0.00159387			-0.0190415	0.00341784			-0.0194661	0.0033702			-0.0193956	0.00504733			-0.0210155	0.00422324			-0.0167304	0.00712617			-0.0203803	0.00526171			-0.0180752	0.00448604			-0.0195502	0.00173016			-0.0179923	0.00460562			-0.0166611	0.00577253			-0.019735				-0.0177654	0.00335573			-0.0172226	0.00421059
B4galnt2	-5.29452e-16	8.90344e-16			-5.41684e-16	8.8932e-16			-5.38487e-16	8.61462e-16			-6.10749e-17	1.42673e-16			-1.85186e-17	1.6167e-16			5.65116e-17	4.03222e-16			-9.79583e-16	9.15346e-16			2.69183e-14	2.45152e-13			-4.41637e-18	1.70976e-16			5.28186e-17	1.58805e-16			-0.00788745	0.0257455			5.4294e-17	2.65346e-16			-1.0329e-16	1.3508e-16			-1.44478e-16	5.76621e-17			-1.00791e-16	1.38681e-16			-6.0707e-17	1.73818e-16			-1.53267e-16				-0.000954797	0.00930621			-0.00305749	0.016463
Gm11534	-0.00943787	0.012506			-0.00948779	0.0125631			-0.00899255	0.0124391			-2.34926e-16	9.34773e-17			-2.00636e-16	1.21291e-16			-0.00126109	0.00561039			-0.0158513	0.0127788			-0.0134082	0.0130885			-1.79292e-16	1.47949e-16			-1.50504e-16	1.23583e-16			-0.0101655	0.0127715			-0.000393613	0.00319773			-2.42389e-16	1.43087e-16			-2.86988e-16	5.68404e-17			-2.39742e-16	1.46902e-16			-1.97283e-16	1.84122e-16			-2.95329e-16				-0.0188686	0.0116439			-0.018973	0.0115942
Igf2bp1	0.310292	1.41518			0.231058	1.34691			0.19114	1.25436			0.242033	1.00471			0.597183	1.1887			0.0810579	1.049			0.279725	1.35099			0.469941	1.55054			0.366529	1.05693			-0.139132	0.470387			-0.197135	0.81326			0.194721	1.06045			0.193629	0.930052			0.355976	1.12278			0.287987	1.01183			0.111462	0.882876			0.611118	1.18301			0.604074	1.49308	0.256303	0.0100271	0.361946	1.4017
Gm29202	-0.0114179	0.43444			-0.0302944	0.0186342			-0.0298844	0.0182811			-0.0187418	0.00170313			-0.0176599	0.00403011			0.0791158	0.987152			-0.0396389	0.0189341			0.125294	1.27479			-0.0164076	0.00610878			-0.0165046	0.00461306			0.106108	1.20909			-0.0160288	0.00739229			0.0584707	0.871929			-0.0195061	0.00247877			-0.0173169	0.00667397			-0.0153879	0.00836493			-0.0198423				-0.0456388	0.0192625			-0.0486223	0.0233618
Gip	-0.0114521	0.00922848			-0.0108028	0.00935424			-0.0091516	0.00945793			-0.00562932	0.00871174			-0.00785407	0.00937588			-0.0174088	0.00507657			-0.00735797	0.00928447			-0.00791523	0.00938986			-0.00800914	0.00911045			-0.0120121	0.00918076			-0.00790931	0.00912931			-0.0130787	0.00844293			-0.00187368	0.00506427			-0.000385973	0.00252322			0.180132	1.34864			-0.00347014	0.00651658			-9.95659e-16				-0.00377496	0.00758997			-0.00339322	0.00728899
Snf8	0.110338	1.15462			-0.0218757	1.01584			0.163295	1.17129			0.2949	1.01205			0.191985	1.06484			-0.010287	0.991003			0.145407	1.07288			0.117426	1.11497			0.312228	0.929526			0.357778	0.878305			-0.101017	1.01309			0.313366	1.0554			-0.00398037	0.885227			0.170375	0.967374			0.0811493	1.00114			0.214797	0.930017			0.158122	0.845768			0.120544	1.03804			0.0779029	1.00013
Ube2z	-0.0365393	1.02603			-0.0472253	1.04179			0.138236	1.27576			0.155745	1.05626			0.150149	1.09667			-0.01581	1.03763			0.009048	1.0684			0.105462	1.30648			0.168242	1.13889			0.0294109	0.82675			0.0365698	1.0402			-0.0888782	0.74787			0.0104808	0.88303			-0.00497509	0.877731			-0.0794261	0.746187			-0.129107	0.738794			0.101716	0.989993			-0.144049	0.74581			0.158316	1.13046
Atp5g1	-0.177891	1.05504			-0.354675	1.08949			-0.347528	1.0184			0.0473558	0.657801			0.251489	0.827326			-0.154648	0.892473			-0.473715	0.992372			-0.430545	1.08455			-0.145533	0.773067			0.0891142	1.08666			-0.13273	1.10065			-0.0860876	0.866319			-0.290407	0.715595	-0.261666	9.58524e-13	0.0687261	0.672479			0.124671	0.817002			0.0117574	0.721854			0.025349	0.693774			-0.0214108	0.99011			0.0606728	0.889216
Calcoco2	0.00925013	0.433213			-0.00961425	0.00737309			-0.01022	0.00757304			-0.0167806	0.0013067			-0.0166529	0.00160995			-0.0141582	0.00324901			-0.00576711	0.00727709			-0.00734099	0.00767337			-0.0170186	0.00184494			-0.0161382	0.00179914			-0.00847492	0.00833301			-0.0159641	0.00281126			0.0579211	0.871953			-0.0176501	0.000453874			-0.0180114	0.00102116			-0.0183065	0.00127988			0.25683	1.64657			-0.00407194	0.00687812			-0.00364975	0.00663104
Ttll6	0.00924227	0.433305			0.0762421	0.933622			-0.0171833	0.022515			-0.0494958	0.0243668			-0.0436416	0.0259798			0.181035	1.38851			-0.00485269	0.00612325			-0.00942932	0.015962			-0.0439036	0.0247638			-0.0322065	0.0255587			-0.0224454	0.0332286			-0.028687	0.0233637			0.700592	2.67257			0.0137151	0.886134			-0.0609572	0.0113212			-0.057685	0.0141896			0.624159	2.55998			-0.00778388	0.0193403			-0.00966174	0.0244842
Gm11535
Hoxb13	-0.000669366	0.0038122			-0.00135983	0.00536469			-0.00372335	0.00837955			-0.0156773	0.0103112			-0.0128885	0.0112556			-0.000650683	0.00377509			-1.62884e-17	1.16238e-15			-0.0014413	0.0055331			-0.0124112	0.0112263			-0.00788474	0.0110046			-0.00194262	0.00634092			-0.00609276	0.0100257			-0.0196322	0.007319			-0.0218206	0.00338011			-0.0194968	0.00751409			-0.017325	0.00941791			-0.0223401				-0.00141095	0.00546299			-0.00125506	0.00517337
Gm53	-0.00344816	0.00456912			-0.00358359	0.00467203			-0.00345825	0.00467253			2.16788e-16	1.20716e-16			-0.000518361	0.00264313			-0.000460744	0.00204978			-0.00579132	0.00466877			-0.00489875	0.00478191			-0.00149749	0.00428339			-0.000792787	0.00326874			-0.0107481	0.0183189			-0.00157323	0.00429348			-0.00163362	0.00441542			-0.000208952	0.00167156			-0.0017153	0.00453311			-0.00302553	0.00568165			2.94792e-16				-0.00760333	0.0074866			-0.00920428	0.0116531
Hoxb9
Hoxb8	-0.00678555	0.00899147			-0.00682144	0.00903253			-0.00646538	0.00894332			-4.30778e-16	6.60958e-17			-4.05588e-16	8.8618e-17			-0.000906687	0.0040337			-0.0113966	0.00918755			-0.00964013	0.00941021			-3.88713e-16	1.10766e-16			-3.69641e-16	9.1128e-17			-0.00730869	0.00918232			-0.000282996	0.00229907			-4.3308e-16	1.09214e-16			-4.67209e-16	4.30912e-17			-4.3106e-16	1.12125e-16			-3.98652e-16	1.40534e-16			-4.73487e-16				-0.0135659	0.00837163			-0.0136411	0.00833586
Hoxb7	-0.00953288	0.0126319			-0.0095833	0.0126896			-0.00908308	0.0125643			-5.89689e-16	4.24075e-17			-5.69635e-16	7.07497e-17			-0.00127379	0.00566687			-0.0160108	0.0129074			-0.0135432	0.0132202			-5.51457e-16	9.87585e-17			-5.44511e-16	7.67047e-17			-0.0102678	0.0129			-0.000397576	0.00322992			-5.789e-16	1.03225e-16			-6.11495e-16	3.98189e-17			-5.76991e-16	1.05977e-16			-5.4636e-16	1.32828e-16			-6.17092e-16				-0.0190585	0.0117611			-0.019164	0.0117109
Hoxb5os
Hoxb6	-9.30731e-16	1.07901e-15			-9.28468e-16	1.08981e-15			-8.60005e-16	1.09991e-15			4.73513e-17	1.15917e-16			1.06138e-17	1.35606e-16			-2.29723e-16	4.84651e-16			-1.48825e-15	1.09587e-15			4.39169e-14	3.38081e-13			-4.92777e-18	1.495e-16			-4.84899e-17	1.34203e-16			-0.0111498	0.0363942			-1.09006e-16	3.09089e-16			7.48355e-17	1.28165e-16			1.14242e-16	5.30972e-17			7.24646e-17	1.31581e-16			3.4433e-17	1.64919e-16			1.22254e-16				-0.00134971	0.0131554			-0.00432212	0.0232723
Hoxb5	-0.00193845	0.00156207			-0.00183115	0.00158491			-0.0015529	0.00160386			-0.000952853	0.0014746			-0.00134096	0.0015978			-0.00294672	0.00085929			-0.00124545	0.00157155			-0.00133978	0.00158938			-0.00138901	0.00157261			-0.00205089	0.00156271			-0.0437002	0.137771			-0.0022456	0.00144119			-0.000353513	0.000955488			-6.99831e-05	0.000455754			-0.000371188	0.000980958			-0.00065472	0.0012295			-7.40006e-17				-0.00576378	0.0499007			-0.0169853	0.0882645
Hoxb4	-0.00542667	0.00180414			-0.00585693	0.00415836			-0.0064358	0.00499588			-0.00892331	0.00155433			-0.00997452	0.00729638			-0.00649324	0.000945986			-0.004487	0.00167125			-0.00502377	0.00209768			-0.0126822	0.011596			-0.00999932	0.00912037			-0.127392	0.386389			-0.0114851	0.0116767			-0.0141572	0.0114318			-0.0104426	0.00434121			-0.0143687	0.0117365			-0.017761	0.0147102			-0.00992768				-0.0186549	0.140113			-0.0502196	0.247863
Hoxb3	-0.0061224	0.00209905			-0.00624834	0.00300744			-0.00623954	0.00330737			-0.00656761	0.000792164			-0.00761091	0.00450845			-0.00750848	0.000982429			-0.00508778	0.00216395			-0.00539075	0.00214056			-0.00921359	0.00723524			-0.00843425	0.00544784			0.0628733	1.24312			-0.00952349	0.00693089			-0.00887656	0.00762427			-0.00642984	0.00288863			-0.00901761	0.0078275			-0.01128	0.00981073			-0.00605573				-0.0152747	0.105685			-0.0390671	0.186956
Gm11536	-6.49839e-16	7.77589e-16			-6.43847e-16	7.89489e-16			-5.9308e-16	7.97707e-16			5.04002e-17	8.02555e-17			4.50738e-17	1.05984e-16			-1.44515e-16	3.49207e-16			-1.05151e-15	7.89953e-16			3.34758e-14	2.43406e-13			7.22972e-17	1.28858e-16			1.47991e-17	1.21399e-16			-0.00788745	0.0257455			-3.36423e-18	2.50699e-16			1.32803e-16	8.25539e-17			1.04818e-16	3.49532e-17			1.3433e-16	8.47545e-17			1.58827e-16	1.06228e-16			1.02259e-16				-0.000954797	0.00930621			-0.00305749	0.016463
Hoxb3os	-0.0596214	0.0109153			-0.0604714	0.0114264			-0.0615631	0.0111952			-0.0597636	0.00579654			-0.0600447	0.0100521			-0.0524246	0.00529129			-0.0648817	0.0112309			-0.0635448	0.0110719			-0.0632685	0.0140357			-0.0582105	0.0121472			-0.119373	0.173133			-0.0598197	0.0148545			-0.0678134	0.0116337			-0.0639624	0.00455277			-0.0680287	0.0119438			-0.0714808	0.0149699			-0.0635092				0.00945371	0.824591			-0.0893474	0.110252
Hoxb2	-0.0899617	0.0378984			-0.0914725	0.0377986			-0.0927693	0.036217			-0.0770827	0.0109699			-0.0768747	0.0162049			-0.0649506	0.0174578			-0.108851	0.0390566			-0.102918	0.0388222			-0.081578	0.0211449			-0.0730118	0.0190922			-0.174585	0.23469			-0.0756967	0.0238757			-0.0899848	0.0157134			-0.0847306	0.00632785			-0.0902755	0.0161322			-0.0949383	0.0202196			-0.0841712				-0.0816616	0.465128			-0.148726	0.148423
Hoxb1	-0.00524694	0.00396781			-0.00591498	0.00846523			-0.00643616	0.00988222			-0.00852877	0.000203034			-0.0114384	0.015066			-0.00783386	0.00177969			-0.00320444	0.00404344			-0.00400584	0.0041723			-0.0170287	0.0244105			-0.0129093	0.0186554			-0.0168005	0.0278331			-0.0163904	0.0239398			-0.0179494	0.0251079			-0.00984475	0.00950572			-0.0184139	0.0257772			-0.0258644	0.0323083			-0.00865997				-0.00288956	0.0075408			-0.00420138	0.0122005
Skap1	-0.0149058	0.434316			-0.0355823	0.0161954			-0.0395991	0.0205495			-0.0601699	0.0140917			-0.0607652	0.0240839			-0.0388342	0.00638067			-0.0286921	0.00810407			-0.0322111	0.0126541			-0.0684363	0.0334607			-0.0562597	0.0290516			-0.0485885	0.0375144			-0.058973	0.0355024			-0.0794621	0.0275326			-0.0703418	0.010793			-0.0799714	0.0282665			-0.0881415	0.0354283			-0.0692756				-0.0291515	0.0135909			0.0829435	1.06326
2010300F17Rik	-0.0193857	0.0153525			-0.0210299	0.0194515			-0.024854	0.0230515			-0.0481287	0.0124655			-0.0485855	0.0210266			-0.0285463	0.00792341			-0.0113737	0.0143516			-0.0158599	0.0177244			-0.0552394	0.0290768			-0.044563	0.0253208			-0.0262257	0.0366435			-0.0466561	0.0311722			-0.0649745	0.0237603			-0.0570987	0.0093295			-0.0654141	0.0243937			-0.0724647	0.0305742			-0.0561837				-0.00938365	0.0168688			-0.00840151	0.0162091
Gm11537	1.24839e-16	1.68561e-16			-0.000269297	0.00288789			-0.000397041	0.00350657			-1.74755e-16	1.249e-16			-0.00119112	0.00607356			2.3004e-17	8.51205e-17			2.12998e-16	1.59502e-16			-1.66567e-15	1.37903e-14			-0.00344102	0.00984266			-0.00182172	0.00751113			-0.00269297	0.00879016			-0.00328461	0.00960896			-0.00375384	0.010146			-0.000480143	0.00384102			-0.00394153	0.0104165			-0.00695227	0.0130557			-2.55462e-16				2.37671e-16	1.82827e-16			2.49898e-16	1.76825e-16
Snx11	0.146166	1.3142			0.167084	1.25615			0.321821	1.58133			-0.0391017	0.869026			0.0894063	0.968289			0.265092	1.49946			0.0514108	1.06418			0.265638	1.45841			-0.113661	0.601425			-0.221363	0.0417651			0.124136	1.40765			0.0341864	0.908591			0.0871277	1.09289			0.142581	1.25541			0.021232	1.08436			-0.112975	0.63928			-0.0184815	0.928576			-0.00919288	0.806137			-0.0539096	0.867419
Cbx1	0.171316	1.10899			-0.08078	1.00871			-0.0545678	1.11687			-0.0146557	0.784318			-0.20836	0.80861	-0.375242	0.00579126	0.145533	1.03947			0.233577	0.992782			-0.157343	1.07456			-0.240079	0.868786	-0.378299	0.00149427	-0.149032	0.888678	-0.295707	0.210404	0.0603736	1.04282			-0.0654907	0.957449			-0.241846	0.843786	-0.398255	3.58805e-11	0.0101395	0.779647			-0.212306	0.808745	-0.378143	3.66176e-05	-0.113095	0.789107	-0.34094	3.08791e-05	0.0864445	0.777135			0.647121	0.753174	0.420504	2.77593e-11	0.409485	0.994691	0.339109	3.70396e-05
Nfe2l1	-0.0930244	0.982187			0.0194337	1.02959			-0.196274	0.792676			-0.0183075	0.836832			0.0737863	0.833439			-0.0555094	0.97907			0.0958919	1.0796			0.161776	1.24411			0.107637	1.07045			0.151231	1.11419			-0.232706	0.766012			0.192137	1.01976			-0.0301425	0.900406			0.0759281	0.983247			-0.0476493	0.847514			0.0175892	0.975236			0.00292558	0.887465			-0.138925	0.721984			-0.0372491	1.00352
Copz2	-0.557012	0.668865			-0.727747	0.364206			-0.536041	0.755986			-0.616578	0.36498			-0.693157	0.264965			-0.66328	0.504798			-0.681776	0.472245			-0.783459	0.245829			-0.654106	0.408173			-0.695029	0.431673			-0.633351	0.500224			-0.646324	0.529042			-0.498827	0.563617			-0.289383	0.684327			-0.417884	0.641606			-0.355192	0.693988			-0.354883	0.606482			-0.669515	0.45211			-0.606351	0.568591
Cdk5rap3	0.0156408	1.08621			-0.0464122	0.924697			-0.0528466	1.02075			-0.0253463	0.887259			0.141535	1.0393			0.0666002	1.0092			0.0654959	1.03315			-0.0350054	0.940273			0.0526024	0.971457			-0.218336	0.59977			0.0720073	1.15864			0.0229878	0.972218			0.00661489	0.895859			0.285216	1.03217			-0.0292676	0.855808			0.0546569	0.890327			-0.0260941	0.823988			0.0348931	0.999808			0.0453653	1.01478
Gm11525	-0.0141471	0.00406459			-0.0137366	0.00502226			-0.0121175	0.00656165			-0.00510194	0.00789558			-0.00781774	0.00974449			-0.0162813	0.00318479			-0.0129969	0.00331303			-0.0125266	0.00465476			-0.00927952	0.0113793			-0.0119565	0.00978717			-0.0128081	0.00842591			-0.0139395	0.00980161			-0.00390257	0.010548			-0.000631775	0.00425215			-0.0040977	0.0108292			-0.00722772	0.013573			4.11969e-16				-0.0109541	0.00410315			-0.0106499	0.00423649
Prr15l	1.44769	3.20995			0.160499	1.37448			0.394288	1.7833			-0.0651023	0.796343			-0.00214037	1.05828			1.88921	3.37222			1.75483	3.17058			0.305159	1.72626			1.92985	2.94024			1.62733	2.76766			0.248724	1.64155			1.97447	3.21086			1.4224	2.79412			2.2888	3.08154			3.08226	3.39783	0.326299	2.71306e-05	2.86966	2.95233			1.9007	2.96806			1.47169	2.91528			1.00752	2.75737
Pnpo	0.129631	1.42753			-0.113811	0.451077			0.00842761	1.02768			-0.161077	0.00872206			-0.162599	0.00947975			-0.046536	0.893429			-0.145636	0.0231381			0.125558	1.24087			-0.161424	0.00927605			0.225625	1.6143			0.237688	1.7386			0.0303309	0.950022			0.0367938	1.10869			0.0447694	1.00509			0.0278562	0.950327			0.18725	1.36594			0.0323399	0.927325			-0.0896709	0.490398			-0.0303668	0.747574
Sp2	0.0360165	1.19119			-0.0461407	0.769656			0.0348709	1.06976			-0.11404	0.619218			-0.0781796	0.577541			0.0672422	1.17505			-0.0415504	0.883262			-0.0827876	0.615273			-0.193128	0.0194048			0.395736	1.68264			-0.120709	0.375902			-0.00260193	1.01951			-0.0638846	0.816993			0.176131	1.33834			-0.0571237	0.779245			-0.00237472	0.994181			-0.0907635	0.708097			0.0766905	1.03216			-0.0572912	0.658644
Sp6	-0.0321807	0.0153669			-0.0341263	0.0196016			-0.0392708	0.0248933			-0.0690621	0.0186814			-0.0673086	0.0232077			-0.0405426	0.00911304			-0.0243828	0.013121			-0.0295026	0.0188197			-0.0726753	0.026805			-0.0599895	0.0260218			-0.0421629	0.0329361			-0.0603905	0.0293531			-0.00990912	0.87802			-0.00337385	0.887654			-0.0868991	0.0152367			-0.091303	0.0190972			-0.0811336				-0.0239577	0.0186083			-0.0238249	0.0183364
Scrn2	0.0360468	1.08577			-0.0113573	0.974253			0.0385211	1.05808			0.022674	0.815965			0.378178	1.35498			-0.0679333	0.842333			0.106355	1.18339			-0.00259879	0.996077			-0.0085697	0.851834			-0.1429	0.56357			0.113765	1.22101			0.0294343	0.92703			0.123508	1.12129			0.390825	1.35557			0.136788	1.06326			0.327068	1.2896			0.0975113	1.03064			0.271286	1.2729			0.143691	1.14055
Lrrc46	-0.0445934	0.00888196			-0.0450036	0.00951484			-0.0467869	0.0110279			-0.0600136	0.00630845			-0.0583993	0.00679218			-0.0499867	0.00444481			-0.0399448	0.00844649			-0.0424414	0.0101088			-0.0582807	0.00660521			-0.0553866	0.00665013			0.0953371	1.21009			-0.0541429	0.00654412			-0.0627227	0.00369541			-0.0638091	0.0018352			-0.0626544	0.00379391			-0.0615578	0.00475516			0.211639	1.65421			-0.0394157	0.0118626			0.072349	1.0644
Mrpl10	-0.000674829	1.03603			-0.0536779	0.987853			0.167313	1.21183			-0.132302	0.800386			-0.0701159	0.74895			0.0525974	0.981844			-0.091686	0.914023			0.00257706	1.00468			0.0787215	0.891786			-0.0542541	0.753355			-0.123338	0.765714			-0.0898444	0.808872			-0.0508355	0.888012			-0.018863	0.961088			0.0383178	1.02802			0.307034	1.0733			0.0430338	0.934121			0.190637	1.12709			-0.0319277	0.959878
Osbpl7	0.0752116	1.26414			-0.10194	0.0205279			-0.018439	0.804107			-0.143905	0.0360392			-0.13746	0.0390098			-0.092359	0.0137261			0.0488927	1.15309			-0.0011717	0.815873			-0.142029	0.0379176			-0.121719	0.0402149			-0.117027	0.0308401			0.152047	1.32365			0.0622812	1.19665			0.0297029	1.10545			-0.168182	0.00261547			-0.0656451	0.723314			0.154179	1.36917			-0.0549567	0.532281			0.0243073	0.915303
Tbx21	-0.00643559	0.00298018			0.0796308	0.933213			-0.00941371	0.00818059			-0.0181755	0.00804733			-0.0177791	0.0110594			-0.0064444	0.00294693			-0.00589484	3.65529e-05			-0.00702668	0.0043286			-0.020769	0.0138293			-0.0148163	0.0128128			-0.0109353	0.0139151			-0.0156029	0.0148346			-0.0268721	0.00945094			-0.0236875	0.00390891			-0.027047	0.00970286			-0.0298514	0.0121612			-0.0233755				-0.00692485	0.00433625			-0.00666519	0.00423645
Tbkbp1	-0.0921257	0.590894			-0.122271	0.350688			-0.105411	0.544983			-0.0509669	0.945076			-0.211399	0.0490629			-0.0887201	0.664668			-0.147576	0.00321653			-0.0489208	0.833316			-0.0445392	0.783765			-0.190071	0.0486312			-0.0728127	0.781796			0.215208	1.31341			-0.208595	0.43044			-0.215585	0.393057			-0.200651	0.340682			-0.00719926	0.925967			-0.193177	0.499893			-0.153651	0.0263039			-0.154052	0.0259861
Kpnb1	-0.052655	0.991218			-0.0635327	0.941186			-0.134783	0.92973			-0.138014	0.64453			-0.152555	0.698565			-0.131973	0.814227			0.112267	1.1537			-0.210545	0.734718			0.036592	0.864761			0.0966698	0.98966			-0.323817	0.719519			-0.005686	0.879075			-0.233998	0.655663			-0.0886901	0.837737			0.0272105	0.849864			0.0199936	0.841263			-0.18425	0.646603			0.249248	1.22362			0.451328	1.36413	0.392383	8.20127e-06
Gm11583
Npepps	0.190985	1.21877			0.194859	1.15643			0.253055	1.25801			0.199443	1.13377			0.185266	1.0792			0.0503261	1.08501			0.138877	1.05503			-0.0439838	0.952536			0.117289	0.968946			0.0387172	0.804062			0.0780012	1.19071			0.136471	0.967705			0.404144	1.20441			0.215664	1.13626			0.185022	0.928924			0.500233	1.11257			0.162436	0.961421			0.0673025	0.968251			0.132407	1.05409
Gm11592	0.00848106	0.433266			-0.00998449	0.00908749			-0.00864026	0.00954977			-0.00505181	0.00781801			-0.00833088	0.011479			-0.0156228	0.00455577			-0.00660312	0.00833199			-0.00710322	0.00842656			-0.0108926	0.01516			-0.0127413	0.0120905			-0.0141419	0.0171894			-0.0152737	0.0134087			-0.00572344	0.0154695			-0.000863374	0.00602722			-0.00600961	0.0158819			-0.0106	0.0199058			-5.12905e-16				-0.00388936	0.0081773			-0.0046516	0.0103786
Mrpl45	0.112821	1.2087			0.200095	1.18306			-0.0206585	1.08458			0.105026	0.944695			-0.193624	0.695587			0.179788	1.16662			0.278133	1.21854			0.0136945	1.05381			0.0921508	0.953412			0.0625342	1.03944			-0.159194	0.922704			0.350026	1.20279			0.144913	0.991091			0.216765	1.13448			0.17531	1.10028			0.0921694	0.9953			-0.00126968	0.864321			0.181182	1.14917			0.161591	1.11666
Gpr179	0.186986	1.54754			0.0293017	0.938222			-0.0624306	0.0272682			-0.0953749	0.0152915			0.298973	1.97873			0.0267588	0.992387			0.293775	1.83387			0.109425	1.27694			-0.0860576	0.024685			-0.0814501	0.0205072			0.0967417	1.2101			0.534687	2.42271			0.286415	1.93485			0.679492	2.71243			0.822745	2.92895			0.32368	2.01699			0.863741	2.99599			0.379688	2.0278			0.0721531	1.06457
Socs7	0.106682	1.33171			0.127807	1.25226			0.0141865	1.10095			-0.0384586	0.833675			0.196299	1.06057			0.216571	1.49992			0.194048	1.36836			0.0486655	1.25382			0.0720775	1.01084			0.0285707	1.0956			0.258075	1.62897			0.593787	1.74693			0.149414	1.20483			-0.0430358	0.843397			0.282311	1.36643			0.180888	1.24282			0.0598572	0.976225			0.616099	1.81028			0.0455346	0.992007
Arhgap23	-0.121911	0.429802			-0.148521	0.0145567			-0.147367	0.0162493			-0.14342	0.00861657			-0.149636	0.0238327			-0.00578903	1.06913			-0.0120884	1.0084			-0.144376	0.0104232			-0.157374	0.0368361			-0.155874	0.0277136			-0.155143	0.0332917			0.0339853	1.12561			-0.108906	0.502045			-0.0616896	0.63006			-0.153085	0.0402567			-0.0832303	0.559013			-0.073153	0.552789			-0.139916	0.00857349			-0.0535314	0.572239
4933428G20Rik	-0.00671522	0.00548274			-0.00772843	0.0077117			-0.0111398	0.0120368			-0.0282713	0.0148649			-0.0243279	0.0161393			-0.00661921	0.00544062			-0.00580443	0.000107954			-0.0078616	0.00794738			-0.023785	0.0159436			-0.017155	0.0157821			-0.00823774	0.00938307			-0.0146694	0.0143331			-0.0342152	0.00989606			-0.0371586	0.00467336			-0.0340322	0.0101599			-0.0310956	0.012734			-0.0378766				-0.0078043	0.00787288			-0.00744899	0.00754098
Srcin1	0.331934	1.94899			0.395361	2.03708			0.12853	1.50956			0.289454	1.60794			0.279273	1.47789			0.589341	2.44712			0.646526	2.53358			0.0537396	1.28393			0.164028	1.41182			-0.123698	0.013979			0.0292545	1.21825			0.259816	1.60274			0.641455	2.19897			0.27863	1.76458			0.0118865	1.11333			0.0888187	1.09804			0.329344	1.59467			0.218196	1.59009			0.345445	1.79468
E130012A19Rik	-0.0753723	0.917385			-0.0591566	0.838755			-0.213815	0.0211376			-0.152276	0.630547			0.219784	1.12408			-0.0566697	1.00084			-0.202252	0.0182826			-0.072215	1.057			-0.0865329	0.654327			-0.226699	0.0178054			-0.13491	0.776262			0.00599205	0.932804			0.0351875	0.99081			-0.185795	0.424576			-0.230415	0.0256804			-0.0145448	0.822703			-0.0776397	0.805137			0.0893697	1.11046			0.00241972	0.910979
Mllt6	0.19352	1.56263			0.355953	1.76375			0.326788	1.702			0.226658	1.33638			-0.104219	0.530827			0.260107	1.5132			0.144708	1.35325			0.173955	1.3606			0.128328	1.32422			-0.207886	0.00225849			0.0811613	1.44471			0.152344	1.20733			0.209796	1.28554			0.132788	1.1862			0.085848	1.07079			0.164023	1.30486			0.185805	1.24561			0.0561408	0.923545			0.0994567	1.19362
Cisd3	-0.0290322	0.820104			0.0854585	1.02782			-0.0520164	0.767633			0.298393	1.31771			-0.157746	0.476225			-0.0963852	0.545158			0.113901	1.12713			-0.061892	0.70473			0.243587	1.3246			0.156545	1.07581			0.278939	1.42537			0.20081	1.26278			0.202551	1.45288			-0.0589217	0.994121			-0.0411578	1.03159			0.571803	1.68029			-0.208768	0.611359			-0.11594	0.299787			0.0138396	0.894325
Pcgf2	0.0598654	1.13907			0.108398	1.09714			0.193964	1.36975			0.0827272	0.960044			0.0426995	0.793557			0.19485	1.26412			0.335556	1.44614			-0.0473239	0.943907			-0.164305	0.591905			-0.0222698	0.682298			-0.195198	0.68803			-0.0448716	0.902412			0.236154	1.28254			0.186699	1.19172			0.158564	1.12748			0.067408	0.980838			0.0236718	0.92827			0.072289	1.02929			0.0305283	1.07037
Psmb3	0.301536	1.12001			0.299845	1.02973			0.0718658	1.0388			0.442506	0.670203			0.414753	0.991787			0.219753	1.01098			0.130192	0.96817			0.0359186	1.08069			0.503642	0.748925			0.526684	0.782564			0.235512	1.10346			0.429824	0.8817			0.181407	0.725407			0.434766	0.779817			0.524193	0.715617			0.444631	0.833691			0.319424	0.826119			0.400971	0.944306			0.07981	1.06305
Pip4k2b	-0.0957646	0.670774			-0.173151	0.0177506			-0.111779	0.598902			0.0877899	0.990702			-0.0634992	0.744106			-0.0707373	0.732825			0.116788	1.23618			-0.103723	0.534361			-0.214918	0.0310564			-0.198324	0.0327523			-0.0934579	0.83249			-0.0254171	0.981613			-0.204049	0.365618			-0.154393	0.525809			-0.235937	0.00438855			-0.153441	0.586806			0.0214715	0.951563			0.065918	0.927254			0.077684	1.24129
Gm11614
Cwc25	0.0245255	1.07576			0.126186	1.15814			0.275706	1.39891			0.116002	0.961707			0.241144	1.06856			0.376278	1.30678			0.00568253	1.01911			0.0576532	1.08874			0.0812974	1.07245			0.00415007	0.880982			-0.168521	0.90054			0.289234	1.18927			0.14091	0.980844			-0.118082	0.863088			-0.0880462	0.836746			0.100747	0.925274			0.13294	1.03468			0.099519	1.07204			0.0353366	0.938868
1700001P01Rik	0.0113853	0.751518			0.0426439	0.9367			-0.0439784	0.00769006			-0.0386751	0.00134698			-0.0376579	0.0068519			-0.0412274	0.00268664			-0.0481305	0.0059716			-0.0468005	0.00635059			-0.0351106	0.0109198			-0.0375801	0.00856379			-0.0425737	0.0131263			-0.0363014	0.0111231			-0.0338045	0.0108119			0.118309	1.24491			-0.0336045	0.0111001			-0.0303962	0.0139125			-0.0378047				0.0564057	1.03106			-0.0496104	0.00552154
Rpl23	0.115788	0.599768			0.101787	0.670984			-0.140555	0.622276			0.0867865	0.476337			-0.169396	0.736271			-0.0960569	0.470601			-0.105336	0.635142			-0.105845	1.00958			-0.273931	1.15946			-0.0987096	0.666018			-0.00986822	0.711912			-0.414055	0.538991			-0.207295	0.459615			0.0294638	0.408905			0.0050504	0.486761			-0.212287	0.662275			-0.00291788	0.452195			-0.269881	0.82453			-0.188366	0.645235
Lasp1	-0.144753	0.765221			-0.102868	0.799056			-0.165197	0.820481			-0.0305649	0.754581			0.241918	1.19598			-0.134394	0.770294			-0.0818577	0.894903			-0.113603	0.939548			-0.0583998	0.776792			-0.277642	0.343348			-0.190299	0.699834			-0.312357	0.337483			-0.0887067	0.864055			-0.132585	0.749071			-0.164067	0.774803			-0.279217	0.569063			-0.122076	0.752931			-0.00923048	0.985394			-0.164761	0.819415
B230217C12Rik	-0.0988838	0.594897			-0.0811206	0.686103			-0.149976	0.0174676			-0.174495	0.0207309			-0.170054	0.0220137			-0.0732966	0.719358			0.0791587	1.18882			-0.14457	0.0115348			-0.171295	0.0207447			-0.16061	0.0219879			0.0605733	1.23876			-0.103749	0.440758			-0.186119	0.00479042			-0.0381835	0.980164			0.0689121	1.13492			-0.184609	0.0061642			-0.0709675	0.720789			-0.108351	0.35056			-0.0773208	0.635311
Fbxo47	-0.0433354	0.00323489			-0.0434173	0.0036128			0.0846609	1.13728			-0.0495893	0.00277512			-0.0484307	0.00405584			-0.0452492	0.00169418			-0.0416503	0.00299868			-0.0426115	0.00375924			-0.0475315	0.00534344			-0.046868	0.00426696			-0.0400182	0.00869967			-0.0457922	0.00474585			-0.0493678	0.00544557			-0.0510782	0.00212274			-0.049267	0.00559073			-0.0476511	0.00700724			0.0863076	1.17643			-0.0410113	0.00443334			-0.0402606	0.00572724
Gm11630	-0.0160352	0.00597167			-0.0172814	0.00849682			-0.0210648	0.013109			-0.0393237	0.0162811			-0.0356006	0.0172944			-0.0156517	0.00595623			-0.015256	0.000553305			-0.017426	0.00860026			-0.0361317	0.0163414			-0.0280598	0.0171114			-0.0183481	0.011922			-0.0260828	0.0156105			-0.0477122	0.00576248			-0.0492981	0.00377551			0.135119	1.35483			0.158844	1.43519			-0.0498442				-0.0174611	0.00861165			-0.0168818	0.00857107
Plxdc1	-0.0392202	0.0239526			-0.0403988	0.0307316			-0.0408631	0.0328837			-0.0493552	0.0055524			-0.0581407	0.0390034			-0.0550127	0.0109396			-0.0272018	0.024665			-0.0311411	0.0246222			0.133833	1.35633			-0.0646912	0.0473843			-0.0490869	0.0658484			-0.0738421	0.06066			-0.0701804	0.0659846			-0.0489832	0.0249907			-0.0714011	0.0677435			-0.0909814	0.0849074			-0.0457674				-0.0200721	0.0210979			-0.0187518	0.0203772
Arl5c	-0.0927611	0.0335564			-0.094915	0.0375492			-0.100974	0.0422329			-0.144217	0.0188035			-0.143653	0.0270504			-0.113596	0.0161289			-0.075172	0.0326145			-0.0840355	0.0374237			-0.066077	0.560304			-0.136921	0.0316897			-0.0951056	0.0591253			-0.138202	0.0387024			-0.119056	0.537048			-0.157243	0.0102164			-0.166143	0.0258343			-0.17361	0.0323799			-0.156368				-0.0690343	0.0351667			-0.0662595	0.0344995
Cacnb1	-0.0637543	0.718492			-0.0879098	0.607319			-0.0552734	0.816458			-0.167382	0.0103737			0.00857467	0.885614			0.077418	1.15021			0.090227	1.22054			-0.140276	0.0149795			-0.169713	0.0155643			0.0185077	0.743542			-0.0875137	0.567807			-0.0768602	0.699177			-0.0719589	0.692557			-0.0579827	0.757726			-0.0879076	0.666171			-0.0118395	0.838603			0.0806593	1.08007			-0.136116	0.0187375			-0.138229	0.0256315
Rpl19	-0.0234949	0.772111			0.189932	0.607122			-0.290447	0.79426			0.204596	0.333691			0.0202785	1.25262			-0.191566	0.709917			-0.0323456	0.923772			-0.134574	0.754698			-0.233767	1.05304			-0.0771259	0.72449			-0.270512	1.02418			-0.182967	0.659724			-0.277734	0.550013			0.0353454	0.530188			0.149094	0.441463			-0.183761	0.58342			0.0280058	0.413863			-0.204944	0.682358			-0.0541129	0.55434
Stac2	-0.033571	0.00205103			-0.0333414	0.00251035			-0.0327007	0.00315598			-0.028865	0.00232508			-0.0291358	0.00275864			-0.03243	0.00118085			-0.0346202	0.00178976			-0.033953	0.00248148			-0.0285672	0.0030397			-0.0300746	0.00303079			-0.0364212	0.0130855			-0.0300941	0.00334107			-0.0268449	0.00139923			-0.0273354	0.000694638			-0.026819	0.00143653			-0.0264038	0.00180049			-0.0273626				-0.0351901	0.00492629			-0.0362648	0.0079222
Fbxl20	0.0397076	1.09944			0.330252	1.5322			0.0380912	1.17061			0.529434	1.54032			-0.0730037	0.690186			0.380473	1.49683			0.199424	1.38475			0.125433	1.18051			0.476968	1.48213			0.40301	1.27032			0.339721	1.53389			0.313896	1.39852			0.247953	1.27559			-0.0761051	0.829662			0.239657	1.23466			0.251025	1.21506			0.148655	1.05143			-0.135998	0.447666			0.00199966	0.866596
Med1	0.0219625	1.03666			0.0192562	1.07205			0.0525059	1.13546			0.0236815	1.00198			0.115965	0.919255			0.026109	1.06806			-0.089726	0.920768			0.0415757	1.07538			0.241785	1.13203			-0.0988111	0.772804			0.259992	1.27921			-0.0432172	0.87202			0.188051	1.13881			-0.00348218	0.976347			0.179557	1.05137			-0.202238	0.561866			-0.0353899	0.91439			0.163103	1.12954			0.0675518	1.06247
Cdk12	0.131446	1.18666			0.031758	1.09708			0.212157	1.16717			0.142269	1.03153			0.348568	1.01358			0.431699	1.27297			0.316633	1.23016			0.0860987	1.09196			0.704509	1.22747	0.307255	0.0402598	0.219645	0.944502			0.07951	1.1809			0.350282	1.13995			0.329108	0.99308			0.0950376	0.957301			0.105278	0.935835			0.110736	0.940024			0.278764	0.962243			0.479251	1.15019			0.215315	1.08378
Neurod2	-0.0157817	0.0208109			-0.015916	0.0208686			-0.0152655	0.0205414			-0.00116068	0.000763396			-0.000954212	0.000833321			-0.0021503	0.00934527			-0.0264227	0.0213011			-0.0224571	0.0217098			-0.000918871	0.00083115			-0.000583753	0.000814732			-0.072256	0.175958			-0.0011072	0.00532564			-0.00145349	0.000541868			-0.0016155	0.000250249			-0.00144346	0.000556312			-0.00128267	0.000697263			-0.00165397				-0.0382349	0.064661			-0.0531044	0.1107
Ppp1r1b	-0.236718	0.317275			-0.223434	0.361678			-0.207015	0.41155			-0.240938	0.0173088			-0.246409	0.0202181			-0.223301	0.426314			-0.254019	0.0106701			-0.253639	0.0122736			-0.248703	0.0222489			-0.255227	0.0200011			-0.23432	0.0735198			-0.258877	0.0192576			-0.236789	0.0190155			-0.230944	0.00788648			-0.23714	0.0195223			-0.242783	0.0244686			-0.229753				-0.24635	0.027128			-0.240401	0.0455766
Stard3	-0.0891238	0.927907			0.0263925	1.06328			0.237639	1.28812			-0.128207	0.872135			-0.176167	0.689913			-0.0549374	0.974551			-0.0420288	0.927731			-0.118582	0.953317			0.337494	1.38898	0.274874	0.0168732	0.0220014	0.965411			-0.120368	0.84906			-0.0601254	0.859573			-0.0693035	0.887033			-0.0554105	0.888063			-0.178675	0.790816			-0.0098699	0.887022			-0.233092	0.653898			-0.056117	0.830537			0.00291701	0.981842
Tcap	-0.00857878	0.0106978			-0.00976737	0.0113403			-0.0123086	0.0120076			-0.0185234	0.0121831			-0.016695	0.0136504			-0.00180943	0.00630179			-0.0130801	0.0105447			-0.0127671	0.0110039			-0.0189012	0.0139904			-0.0115592	0.0144979			-0.0150334	0.0124654			-0.011568	0.0148569			-0.0278184	0.00384493			-0.0263732	0.00275588			-0.0278895	0.00394742			-0.0290305	0.00494756			-0.0263959				-0.0173621	0.00886819			-0.0175398	0.00852625
Pnmt	-0.0192944	0.00203402			-0.0187945	0.00316195			-0.0174714	0.00470692			0.164498	1.32602			-0.0121892	0.0060431			-0.0192983	0.00201315			-0.019656	9.44802e-06			-0.0188857	0.00295304			-0.0113432	0.00601905			-0.0145489	0.00632217			-0.0236552	0.0220891			-0.0147891	0.00633036			-0.00733972	0.00106014			-0.00777413	0.00112714			-0.00732011	0.0010884			-0.00700552	0.00136416			-0.00773195				-0.0196754	0.00811804			-0.0214531	0.0136718
Pgap3	-0.0223695	0.964098			-0.065472	0.606108			0.114012	1.45777			-0.114404	0.0148712			-0.119439	0.018148			-0.0584215	0.77011			0.0568265	1.31693			0.284625	1.80451			-0.12204	0.0209599			0.564323	1.9666			-0.123768	0.0226888			0.00875492	1.13043			0.0918744	1.15836			-0.105952	0.00776715			-0.112247	0.0196941			0.0333895	1.0615			-0.0247392	0.683992			0.0261241	0.949612			-0.109379	0.0160591
Erbb2	-0.0602581	0.885958			0.11404	1.31328			0.0648452	1.29411			-0.0685222	0.721604			0.572209	1.49473			-0.113257	0.713432			-0.0892398	0.760127			-0.0578598	0.948788			-0.169983	0.448578			-0.236599	0.00068941			-0.0588766	1.03385			0.102497	1.10637			0.0747008	1.05202			-0.071804	0.758046			-0.123799	0.591825			0.128677	1.1532			-0.153196	0.510294			0.00434841	0.928321			-0.0849153	0.795738
Mien1	0.462004	1.33717			0.390062	1.20493			0.597973	1.31997			0.825496	1.20367			0.269184	0.999701			0.492477	1.30836			0.453767	1.33004			0.354327	1.2216			0.796097	1.12064			1.09493	0.746709			0.473042	1.37883			0.570478	1.17317			0.708217	1.11543			0.942535	1.06068			0.801813	1.09276			0.86835	1.0973			0.678419	1.03105			0.451435	1.12623			0.358021	1.12707
Gm12352
Grb7	0.604882	2.46257			0.525776	2.23041			0.237884	1.6407			0.939076	2.46735			0.739234	1.91052			0.676372	2.56178			1.46837	3.38559			0.392542	2.05917			0.626582	2.2563			0.673871	2.57449			0.569639	2.20235			0.623953	2.21634			1.35169	2.93514			0.204785	1.46202			0.836685	2.27671			0.874165	2.18672			0.732299	2.25476			1.03503	2.80203			0.760703	2.58207
Ikzf3	0.0116856	0.613073			-0.0275358	0.0149546			-0.0312305	0.0189116			-0.0505767	0.0129512			-0.050955	0.0214663			-0.0309139	0.00600854			-0.0209697	0.00799379			-0.0243083	0.0120914			-0.0576861	0.0294925			-0.0467247	0.025789			-0.034853	0.0326491			-0.0489941	0.0313951			-0.0677753	0.0238654			-0.0598574	0.00939292			-0.0682168	0.0245016			-0.0752986	0.0307095			-0.0589455				-0.020747	0.0118885			-0.0202491	0.0113552
Zpbp2	-0.0400685	0.0156597			-0.0386033	0.0162138			-0.0348777	0.0172976			-0.0244724	0.018505			-0.0287423	0.0196653			-0.0499249	0.00936762			-0.0335653	0.0153512			-0.0339135	0.0161596			-0.0282108	0.0186029			-0.0373332	0.0194349			-0.0306733	0.017798			0.113138	1.23584			-0.0150585	0.00687498			-0.013151	0.00436243			-0.0151857	0.00705824			-0.0172258	0.00884656			0.124643	1.17188			0.0786337	1.02883			-0.0257894	0.0133299
Lrrc3c
Gm12355	0.0209478	1.10034			-0.0485902	0.620832			-0.0152859	0.842715			0.101094	1.20332			-0.122767	0.020194			-0.0998653	0.00771707			-0.108101	0.00826317			0.0503861	1.25791			-0.124103	0.0190574			-0.11417	0.0202562			-0.111954	0.0127048			-0.112564	0.0188072			0.120558	1.48312			-0.0536339	0.68541			0.277478	1.76443			-0.0521191	0.592673			-0.0592647	0.681315			0.100131	1.45952			0.000218172	0.752754
Gsdma3
Gsdma2
Gsdma	-0.0090474	0.00701162			-0.00961195	0.0082857			-0.0109845	0.00944122			-0.0201682	0.00420064			-0.0204021	0.00740715			-0.0133775	0.00340318			-0.00537243	0.00677907			-0.00725561	0.00786011			-0.0227955	0.0103996			-0.019089	0.00896856			-0.0110792	0.0142839			-0.0198328	0.0111949			-0.0260971	0.00868842			-0.0232231	0.00339403			-0.0262578	0.00892002			-0.028836	0.0111801			0.114417	1.17309			-0.0042015	0.00734652			-0.0037631	0.00706832
Psmd3	0.0582067	1.0859			0.0090059	1.02606			-0.259056	0.855635			-0.0754076	0.811535			0.188814	1.16757			0.143084	1.02114			0.0691227	1.16649			-0.209426	0.889732			-0.214938	0.805896			0.130033	1.10375			-0.0683689	1.12824			0.127975	1.01014			0.0498171	0.885594			0.115842	0.920101			0.208923	0.995521			-0.0354608	0.863589			0.217713	0.930424			0.308117	1.0919			-0.00274003	1.03043
Csf3	-0.013169	0.0028691			-0.0132528	0.0034092			-0.0132375	0.00355312			-0.0140621	0.000887037			-0.0149864	0.00383311			-0.0150629	0.00132598			-0.0117424	0.00295728			-0.0121838	0.00293582			-0.0163201	0.00610164			-0.0157791	0.00458566			-0.0130983	0.00762505			-0.0166827	0.00583364			-0.0158786	0.00645899			-0.0138095	0.00244918			-0.0159981	0.00663116			-0.0179147	0.00831127			-0.0134889				-0.0107606	0.00272747			-0.0103925	0.00308785
Med24	0.105563	1.25257			-0.0431795	0.848557			-0.0821048	0.899215			0.14451	1.17006			-0.00388791	1.03895			0.107319	1.25029			0.19858	1.40159			-0.00194493	0.974232			0.239576	1.18406			0.244393	1.31999			-0.0759668	0.859001			0.287633	1.45714			0.0555585	1.03968			0.0460395	0.965486			-0.0824231	0.822881			-0.0684258	0.879937			0.00634454	0.880516			0.00746483	0.828645			0.0292778	0.856133
Thra	-0.274442	0.820617			-0.188574	0.871755			-0.18865	0.872134			-0.249149	0.822398			-0.613414	0.566091			-0.246216	0.851862			-0.269833	0.7472			-0.533131	0.375946	-0.398326	0.000195296	-0.339135	0.70996			-0.440605	0.739722			-0.269965	0.864793			-0.144784	0.817716			-0.336816	0.885147			-0.397985	0.836859			-0.370671	0.742864			-0.498768	0.807608			-0.426431	0.737038			-0.227465	0.735169			-0.137172	0.817199
Nr1d1	0.0110221	0.613057			-0.0289495	0.0189229			0.0960276	1.13621			-0.044803	0.011678			-0.0489653	0.0365192			-0.0276127	0.00437271			-0.0248868	0.001742			-0.0268522	0.00696548			-0.0622527	0.0566841			-0.0471739	0.045541			0.103658	1.20994			0.0982265	1.23892			-0.0723536	0.0540691			-0.0547116	0.0206146			-0.0733538	0.0555104			0.115752	1.44312			0.0853544	1.17654			-0.0260743	0.00700784			0.0867383	1.06277
Msl1	-0.0888385	0.94095			0.0124867	0.998283			0.0594877	1.09169			-0.0961282	0.810872			-0.228281	0.48929			-0.0303281	1.02007			0.26025	1.20323			0.197878	1.33546			0.0166325	0.90482			-0.0198858	0.851707			0.195121	1.27602			-0.149571	0.800959			0.306628	1.11899			-0.0263389	0.893363			-0.0957332	0.795708			0.21763	1.02317			0.126211	0.966289			-0.0822662	0.891539			-0.0484832	0.942037
Gm12359	-0.0129328	0.614564			0.124509	1.31959			-0.0497023	0.00885268			-0.0417177	0.00185033			-0.0419974	0.00206991			-0.0452434	0.00377676			-0.0549539	0.00840264			-0.0530889	0.00892689			-0.0416662	0.00211667			-0.0427785	0.00219591			0.0942097	1.21009			0.109102	1.23622			0.0357522	0.873897			0.0373072	0.884019			-0.0403019	0.000581873			0.164775	1.4343			0.0970193	1.17515			-0.0568053	0.00802189			0.0558845	1.06608
Casc3	-0.0128724	0.987604			-0.0378748	0.93449			-0.126596	0.693239			-0.0766168	0.827535			-0.153031	0.483815			0.063429	1.09755			-0.0505042	0.861166			-0.0157653	0.924478			-0.0904779	0.663681			-0.0769963	0.836043			0.164799	1.36329			-0.0128789	0.936887			-0.0763818	0.833435			-0.109328	0.778937			0.0534497	1.10996			-0.0891066	0.804239			0.105149	1.08436			0.010912	0.984774			0.144503	1.12301
Rapgefl1	-0.0397128	0.586584			0.0972497	1.3233			-0.0830375	0.0210515			0.0419609	1.11165			-0.104772	0.0280458			0.119095	1.39725			-0.0735383	0.001513			-0.0765921	0.0111336			0.192207	1.43365			-0.0976294	0.0327475			-0.0882981	0.0357722			0.475192	2.2779			-0.127682	0.0254537			0.00797167	1.02117			0.0278805	1.15883			0.0707888	1.44838			-0.118265				-0.00505663	0.68591			0.129736	1.3685
Wipf2	0.0368121	1.11131			0.135668	1.33727			0.0113313	1.06086			0.217682	1.29982			0.244387	1.11203			0.108901	1.24564			0.105179	1.32634			0.167552	1.64668			0.356631	1.3476			-0.206458	0.012062			-0.0109107	0.886182			0.510776	1.58311			0.164162	1.23521			0.0481992	1.05726			0.260491	1.54821			0.438585	1.6686			0.0934104	1.06427			0.129164	1.37845			0.0702979	1.12107
Cdc6	-0.0527363	0.928354			-0.123508	0.516912			-0.0737963	0.835693			-0.139343	0.00420952			-0.139874	0.00490589			-0.148977	0.0157007			-0.189719	0.0354518			-0.182353	0.0369876			-0.138921	0.00529454			0.0567748	0.819198			-0.211437	0.126752			-0.142672	0.0109664			-0.0728539	0.512983			-0.13659	0.00116038			-0.135773	0.00224762			-0.135123	0.00281709			-0.136623				-0.15091	0.502217			1.22482	2.47968	0.458399	3.53567e-23
Gjd3
Top2a	-0.376145	0.301696			-0.398286	0.202146			-0.375166	0.229695			-0.320161	0.107504			-0.303725	0.16879			-0.358092	0.162511			-0.428081	0.217108			-0.43913	0.0765211			-0.328718	0.0339655			-0.344411	0.0325573			-0.451756	0.391211			-0.3453	0.0419678			-0.288436	0.189902			-0.318647	0.00879358			-0.281147	0.224273			-0.305434	0.0258888			-0.31922				1.66327	1.50591	1.88809	7.03213e-61	1.42412	1.23815	1.47525	7.67789e-61
Tns4	-0.0287166	0.00218385			-0.0295307	0.00969812			0.0986553	1.13573			-0.0294413	0.000644115			-0.0334463	0.0197093			-0.0301579	0.00100688			-0.0276288	0.0022507			-0.027969	0.00223639			-0.0407121	0.0319388			-0.035787	0.024293			-0.0376272	0.0288712			-0.0405344	0.0310698			-0.0412671	0.033088			-0.0306018	0.0125255			-0.0418791	0.03397			-0.0516977	0.0425769			-0.0290251				-0.0270646	0.00209844			-0.0271779	0.00242549
Ccr7	-0.0157711	0.000569723			-0.016373	0.00587752			-0.0168554	0.00712635			-0.0174103	0.000909846			-0.0195641	0.0120435			-0.0160423	0.000388448			-0.0154981	0.000426423			-0.0157068	0.000738107			-0.0240549	0.0194602			-0.020393	0.0149842			0.123364	1.20662			-0.0231692	0.0191978			-0.0253224	0.0197959			-0.0189198	0.00749814			-0.0256886	0.0203236			-0.0315628	0.0254729			-0.0179983				-0.0155961	0.00106794			-0.0157422	0.00154516
Smarce1	0.120922	1.13469			0.0565819	1.071			0.35661	1.11485			0.182014	0.889439			-0.161207	0.802668	-0.371297	0.00669973	0.335406	1.15054			0.499481	1.17452	0.28232	0.00504102	0.0962743	1.17935			0.0829968	0.936878			0.21446	0.806934			-0.0987456	1.09827			0.377328	0.876454			0.224118	0.902682			0.131746	0.913295			-0.059812	0.826951	-0.268365	0.000307616	-0.0689962	0.819591	-0.281572	0.000209768	0.275662	0.828596			0.502702	1.04814			0.212372	1.02884
Krt222	-0.00908062	0.00722351			-0.0102834	0.0108048			-0.011649	0.0119469			-0.011708	0.00554051			-0.0137613	0.0177032			-0.00436025	0.00374795			-0.0124155	0.00736136			-0.0117826	0.00731626			-0.0202137	0.0275283			-0.012953	0.0220837			-0.0246892	0.0296385			-0.0165789	0.0279687			-0.0250265	0.0263213			-0.0164407	0.0100321			-0.0255135	0.0270229			-0.033324	0.0338696			-0.0152882				-0.0156956	0.0087692			-0.0173982	0.0126955
Krt24
Krt25	-0.00731603	0.00553397			-0.00746971	0.0059019			-0.0078601	0.00605891			-0.0121289	0.000450115			-0.0126509	0.00320332			-0.0109174	0.00248352			-0.00446145	0.00562957			-0.00560062	0.00583614			-0.0138459	0.00514513			-0.0127733	0.0039984			-0.00751121	0.00852425			-0.0133122	0.00537601			-0.0143302	0.00516357			-0.0126566	0.00195763			-0.0144257	0.00530121			-0.015958	0.00664436			-0.0124198				-0.00307332	0.0051744			-0.00275519	0.00499011
Krt26
Krt27	-0.000635756	0.00362078			-0.00136001	0.00513057			-0.00363732	0.00796328			-0.0148901	0.00979343			-0.0125441	0.0104384			-0.000618011	0.00358553			-4.60566e-16	2.38593e-16			-0.00136893	0.00525527			-0.0126627	0.0099429			-0.0079519	0.0102723			-0.00793333	0.0179463			-0.00662174	0.00931813			-0.0196006	0.00437248			-0.020847	0.00248224			-0.0195197	0.00448903			-0.0182223	0.0056264			-0.0212184				-0.00199424	0.00811174			-0.00328674	0.0120957
Krt28	-0.0230238	0.0040885			-0.0232973	0.00410298			-0.0237906	0.00396392			-0.0238637	0.00270256			-0.0234698	0.00304768			-0.0203386	0.00205396			-0.0249506	0.0041888			-0.0245276	0.00413943			-0.0239813	0.00315209			-0.0223367	0.00325152			-0.0292958	0.01519			-0.02241	0.00342346			-0.0259624	0.000952543			-0.0256097	0.000632406			-0.0259801	0.000977934			-0.0262627	0.00122571			-0.02561				-0.0269072	0.00616584			-0.028217	0.00964428
Krt10	0.120712	1.18346			0.0582337	1.05097			-0.0673152	0.968351			0.0466139	0.997138			-0.177632	0.586998			0.089453	1.05937			-0.0927282	0.928814			0.235425	1.32714			-0.28726	0.579461			-0.00909304	1.00313			0.160744	1.17139			0.26403	1.07774			0.025058	1.0035			0.130139	1.06761			0.104639	1.00614			0.310401	1.16771			0.109147	0.999854			0.27712	1.26577			0.131811	1.11384
Gm11940	0.0195361	0.971216			-0.0750231	0.00252188			0.0501829	1.11437			0.0651722	1.1059			-0.0801732	0.00447087			-0.0755033	0.00154225			0.0968001	1.31152			0.250277	1.79458			0.144312	1.5026			-0.0782018	0.00439346			-0.0734189	0.00573543			0.0754443	1.24043			-0.00610879	0.877576			0.214164	1.6735			-0.0824322	0.00387126			-0.0813133	0.00485211			0.0293316	0.967426			0.138033	1.4539			0.379196	2.09887
Krt12	-0.0124773	0.00873003			-0.012659	0.00869128			-0.0126413	0.00841067			-0.00776976	0.00131876			-0.00767122	0.00170871			-0.00673342	0.00395014			-0.016895	0.00897288			-0.0153639	0.00902414			-0.00809775	0.00204697			-0.00716791	0.00194537			-0.0132334	0.00911839			-0.00753214	0.00300977			-0.00908908	0.00126269			-0.00865952	0.000542637			-0.00911244	0.00129634			-0.00948713	0.00162479			-0.00862191				-0.0191334	0.00803118			-0.0190532	0.00829359
A830036E02Rik
Krt20	-0.0158552	0.006336			-0.0152682	0.00697917			-0.0133314	0.0082084			-0.00620663	0.00960516			-0.00915426	0.0110387			-0.0196255	0.00427651			-0.0135352	0.00586504			-0.0133139	0.00677177			-0.0102597	0.0119004			-0.0140006	0.0108767			-0.0170878	0.0115241			-0.0159189	0.010331			-0.00362499	0.00979778			-0.000624983	0.00411879			-0.00380624	0.0100589			-0.00671364	0.0126075			4.0041e-16				-0.0110735	0.00644946			-0.0116937	0.0079313
Krt23	-0.0381736	0.618854			-0.0846028	0.0303606			-0.0874942	0.0317407			0.00492304	0.901798			-0.115375	0.0132632			0.262846	1.83359			0.423859	2.15095			-0.0751929	0.0308014			-0.119879	0.0193508			-0.113554	0.0162694			0.127527	1.24186			-0.114653	0.0218835			1.0076	2.77506			-0.11951	0.00658384			-0.125433	0.0174952			-0.13049	0.0219279			-0.118813				-0.0127572	0.473192			-0.0593636	0.0280038
Krt39	-0.0132162	0.01065			-0.0123117	0.0108453			-0.0103326	0.0109472			-0.00649645	0.0100537			-0.00837778	0.010807			-0.0200904	0.00585855			-0.00849137	0.0107146			-0.00913448	0.0108363			-0.00726074	0.0103843			-0.0128131	0.0110501			-0.00757642	0.0104504			-0.0132013	0.0107248			-2.79183e-16	6.18069e-28			-0.000168854	0.00191782			-2.79183e-16	6.34545e-28			-2.79183e-16	7.95317e-28			-2.79183e-16				-0.00435644	0.00875911			-0.0039159	0.00841177
Krt40
Krtap3-3	-0.000669366	0.0038122			-0.00135983	0.00536469			-0.00372335	0.00837955			-0.0156773	0.0103112			-0.0128885	0.0112556			-0.000650683	0.00377509			-2.4989e-16	8.18662e-16			-0.0014413	0.0055331			-0.0124112	0.0112263			-0.00788474	0.0110046			0.143309	1.20407			-0.00609276	0.0100257			-0.0196322	0.007319			-0.0218206	0.00338011			-0.0194968	0.00751409			-0.017325	0.00941791			-0.0223401				-0.00141095	0.00546299			-0.00125506	0.00517337
Krtap3-2	-0.000669366	0.0038122			-0.00135983	0.00536469			-0.00372335	0.00837955			-0.0156773	0.0103112			-0.0128885	0.0112556			-0.000650683	0.00377509			-2.09144e-18	2.73427e-16			-0.0014413	0.0055331			-0.0124112	0.0112263			-0.00788474	0.0110046			-0.00194262	0.00634092			-0.00609276	0.0100257			-0.0196322	0.007319			-0.0218206	0.00338011			-0.0194968	0.00751409			-0.017325	0.00941791			-0.0223401				-0.00141095	0.00546299			-0.00125506	0.00517337
Gm11939
Krtap3-1
Krtap1-5
Krtap1-4
Krtap1-3
Krtap9-3	-1.09343e-16	4.92994e-16			-0.000269297	0.00288789			-0.000397041	0.00350657			2.97293e-16	5.27925e-16			-0.00119112	0.00607356			-4.2372e-16	2.83464e-16			1.02215e-16	4.89817e-16			-4.79468e-15	2.76353e-14			-0.00344102	0.00984266			-0.00182172	0.00751113			-0.00269297	0.00879016			-0.00328461	0.00960896			-0.00375384	0.010146			-0.000480143	0.00384102			-0.00394153	0.0104165			-0.00695227	0.0130557			6.38425e-16				2.92358e-16	4.10722e-16			2.9333e-16	4.03871e-16
Gm11938
Gm11937
Krtap2-4
Gm11562
Krtap4-1
Krtap4-2
Krtap4-7
Gm11555
Gm11563
Krtap4-6
Gm14190
Gm14180
Gm11595
Krtap4-8
Krtap4-9
Gm11596
Gm11569
Gm11554
Krtap4-13
Gm11564
2300003K06Rik
Krtap4-16
Gm11568
Gm11559
Krtap9-1
Gm11567
Krtap31-1
Gm11565
Krtap31-2
Krtap9-5
Krtap29-1
Krtap16-1
Krtap17-1	-0.0178141	0.00393255			-0.0179526	0.00741314			-0.0170321	0.00896544			-0.0121609	0.00575179			-0.0160965	0.0149091			-0.0201798	0.00260381			-0.0163401	0.00368089			-0.0162398	0.00417467			-0.0208583	0.0228769			-0.0201477	0.0172319			-0.0204571	0.0203015			-0.0239569	0.021137			-0.0174553	0.0243553			-0.00969345	0.00927326			-0.0179058	0.0250046			-0.0251331	0.0313399			-0.00844428				-0.0144639	0.00370437			-0.0140361	0.00416554
Krt33a	-0.000352314	0.00200651			-0.00122597	0.00609717			-0.00271202	0.00778503			-0.00825156	0.00542717			-0.00904055	0.011648			-0.00034248	0.00198698			9.82055e-16	6.57925e-17			-0.000758611	0.00291229			-0.0130522	0.0171924			-0.00760165	0.0143401			-0.00612484	0.0166712			-0.00943019	0.0178543			-0.0174456	0.0153714			-0.0123947	0.00592187			-0.0177299	0.0157811			-0.0222912	0.0197795			-0.0117585				-0.00074264	0.00287538			-0.000660588	0.00272295
Krt33b	-0.0250582	0.00770241			-0.0257327	0.00817128			-0.0277665	0.0091052			-0.0344435	0.0101997			-0.0315197	0.0113602			-0.020309	0.004851			0.311773	1.83036			-0.0281189	0.0080508			-0.0307355	0.0117118			-0.0264826	0.0111251			-0.0247186	0.0114942			-0.0247348	0.0103222			-0.0378351	0.00864691			-0.0404537	0.00378947			-0.0376751	0.0088774			-0.0351092	0.0111266			-0.0410343				-0.0310486	0.00724727			-0.0305159	0.00843829
Krt34	-0.0283585	0.0216036			-0.028993	0.0225182			-0.0315931	0.023928			-0.0547706	0.00721281			-0.0538622	0.00840801			-0.0421328	0.00992073			-0.0170762	0.0215472			-0.0222037	0.0234174			-0.0554972	0.00907668			-0.0509138	0.00915303			-0.0265699	0.026761			-0.0502768	0.0115632			-0.0608222	0.00375926			-0.0594881	0.00199045			-0.0608917	0.00385947			-0.0620072	0.00483732			-0.0594313				-0.0125144	0.0213312			-0.0112137	0.0205519
Krt31	-0.0181854	0.00562891			-0.018532	0.00623075			-0.0199923	0.00768777			-0.029974	0.00551585			-0.0284697	0.00603636			-0.0214333	0.00307052			-0.015272	0.00509143			-0.0170164	0.00665793			-0.0281906	0.00604717			-0.0257863	0.0059019			-0.016671	0.00847			-0.0246554	0.00562608			-0.0320501	0.00402219			-0.0332553	0.00184124			-0.0319757	0.00412941			-0.0307822	0.00517566			-0.0335382				-0.0145974	0.00658266			-0.013972	0.00666913
Gm11571	9.52501e-18	2.10558e-16			-0.000269297	0.00288789			-0.000397041	0.00350657			5.48302e-16	2.82256e-16			-0.00119112	0.00607356			1.1987e-16	1.30688e-16			-9.57475e-17	1.73247e-16			-1.92333e-15	1.13189e-14			-0.00344102	0.00984266			-0.00182172	0.00751113			-0.00269297	0.00879016			-0.00328461	0.00960896			-0.00375384	0.010146			-0.000480143	0.00384102			-0.00394153	0.0104165			-0.00695227	0.0130557			7.30689e-16				-1.13934e-16	2.90339e-16			-1.54638e-16	3.38915e-16
Krt32	-0.0128762	0.00982274			-0.0139551	0.014258			-0.0155677	0.0161928			-0.0252816	0.00356619			-0.0282019	0.0192745			-0.0191205	0.00453186			-0.00774186	0.00976887			-0.0101079	0.0106846			-0.0353746	0.0307735			-0.0285279	0.0240863			-0.0198163	0.0331181			-0.0323783	0.0310178			-0.0388923	0.030559			-0.0289723	0.0115964			-0.0394576	0.0313736			-0.0485257	0.0393226			-0.027586				-0.00571418	0.00976186			-0.00512003	0.00940398
Krt35	-0.00523408	0.00740242			-0.00666192	0.0104729			-0.0108395	0.0155437			-0.032436	0.0170717			-0.029133	0.0182716			-0.00724274	0.00645817			-0.0025261	0.0031875			-0.00552176	0.0105263			-0.0308251	0.0174307			-0.0215443	0.0185709			-0.00956839	0.015311			-0.0200933	0.0178061			-0.0431257	0.000923283			-0.0431369	0.0032714			-0.0431086	0.000947895			-0.0428347	0.00118806			-0.0434673				-0.0040413	0.0106105			-0.00360693	0.0100911
Krt36	0.0135332	0.751337			-0.0428826	0.00269675			-0.0429665	0.00271538			-0.0424459	0.000979323			-0.0417876	0.00248334			0.153701	1.39234			0.126166	1.30763			-0.0437584	0.00251			-0.0409993	0.00380016			-0.0411042	0.00286392			0.106885	1.20857			-0.0405291	0.00356853			0.0345021	0.874016			0.0349826	0.884227			-0.041507	0.00415347			-0.0403065	0.00520583			0.0944977	1.17545			0.484334	2.25477			0.0694118	1.06464
Gm12347
Krt13	-0.0257036	0.0196368			-0.0254311	0.0200888			-0.0246071	0.0195189			-0.0294736	0.0076817			-0.0329709	0.0122913			-0.0386705	0.00921638			-0.0160427	0.0202431			-0.018839	0.0200129			-0.0360083	0.0168865			-0.0374503	0.0132087			-0.0241629	0.0246194			-0.0399055	0.0157456			-0.0310016	0.0175461			-0.0254692	0.0067863			-0.0313262	0.0180138			-0.0365328	0.0225778			-0.0245099				-0.00989106	0.0168227			-0.00913543	0.0161723
Krt15	-0.0734263	0.314413			-0.0213072	0.424162			-0.0522663	0.398649			-0.12386	0.346025			0.0359626	0.59275			0.413328	1.02897			0.168869	0.708963			-0.101056	0.0614123			-0.192767	0.304856			-0.130936	0.311132			-0.141661	0.136791			-0.14694	0.272392			0.733906	1.21922	0.78111	2.10098e-37	-0.154417	0.340123			-0.203039	0.342414			-0.194351	0.381396			-0.0552335	0.461925			-0.0509282	0.187865			-0.0744115	0.0550594
Krt9	-5.01972e-16	4.76248e-16			-0.000466049	0.00499782			-0.000687123	0.00606851			1.21733e-15	1.26782e-15			-0.00206137	0.010511			-6.13443e-16	4.67274e-16			-4.98644e-16	1.70619e-16			-1.02526e-16	3.5146e-14			-0.00595507	0.0170338			-0.00315268	0.0129988			-0.00466049	0.0152123			-0.00568438	0.0166294			-0.00649644	0.0175588			-0.00083094	0.00664731			-0.00682126	0.0180269			-0.0120317	0.0225943			2.03657e-15				-2.73132e-16	6.24515e-16			-2.6505e-16	5.99575e-16
Krt14	-0.0222318	0.0185373			-0.028582	0.0553341			-0.0373118	0.067663			-0.0329468	0.285875			-0.0846402	0.102607			-0.0317691	0.0117417			-0.0130347	0.0149783			-0.0195151	0.0233175			-0.0798157	0.333558			-0.0830329	0.128228			-0.0419854	0.296389			-0.103476	0.163652			-0.110328	0.335901			-0.0947097	0.0599996			-0.115059	0.245947			-0.0922518	0.483912			-0.0570753	0.261456			-0.013091	0.0231239			-0.0126923	0.0224091
Krt16	-0.0317945	0.0250871			-0.0303861	0.0252151			-0.0268894	0.0247831			-0.0221638	0.0195792			-0.0274701	0.0213857			-0.0481758	0.0130721			-0.0202448	0.0255454			-0.0223918	0.0254136			-0.0283971	0.0213528			-0.0369772	0.0209087			-0.0234311	0.0253642			-0.0396064	0.0196355			-0.0146884	0.0139906			-0.0105031	0.00644695			-0.0149472	0.0143635			-0.0190988	0.0180028			-0.00951214				-0.0109872	0.02071			-0.00987054	0.0199239
Krt17	-0.0357492	0.288163			-0.0344523	0.214854			-0.064937	0.0556456			0.0930942	1.03396			-0.110211	0.0730954			-0.00719864	0.633728			0.246726	1.25631			-0.0469478	0.0303442			0.392846	1.53258			-0.108235	0.0913037			0.245666	1.37048			-0.122041	0.116691			-0.0375651	0.614597			-0.118863	0.0422624			-0.107878	0.387981			-0.190047	0.142912			-0.0312657	0.498471			-0.00881573	0.258582			0.0156984	0.467225
Krt42	-0.000334344	0.00190417			-0.00100331	0.00433757			-0.0023376	0.00579016			-0.0078307	0.00515037			-0.00787117	0.00811398			-0.000325012	0.00188563			1.42344e-16	1.54294e-16			-0.000719919	0.00276375			-0.0103403	0.0109195			-0.00613068	0.00967325			-0.00421112	0.0107494			-0.00699609	0.0115917			-0.0143236	0.00855423			-0.0114771	0.00339457			-0.0144819	0.00878225			-0.0170203	0.0110074			-0.0111587				-0.000704763	0.00272873			-0.000626896	0.00258407
Gm14206	-0.000595441	0.00339118			-0.00133267	0.00492079			-0.00349352	0.00754404			-0.0139459	0.0091724			-0.0120092	0.00974542			-0.00057882	0.00335816			-2.64686e-16	2.51373e-16			-0.00128212	0.00492202			-0.0126124	0.00918957			-0.00784614	0.00975696			-0.00295828	0.00660505			-0.00692034	0.00907147			0.0567293	0.872059			-0.01963	0.001881			-0.0191441	0.00192576			-0.0185875	0.00241368			-0.0198728				-0.00125513	0.00485965			-0.00111645	0.00460202
Gm12349	1.71887e-16	3.89369e-16			-0.000269297	0.00288789			-0.000397041	0.00350657			-7.05167e-16	7.62575e-16			-0.00119112	0.00607356			3.75025e-16	3.06736e-16			6.31453e-17	3.15306e-16			-1.93073e-15	2.91174e-14			-0.00344102	0.00984266			-0.00182172	0.00751113			-0.00269297	0.00879016			-0.00328461	0.00960896			-0.00375384	0.010146			-0.000480143	0.00384102			-0.00394153	0.0104165			-0.00695227	0.0130557			-1.19793e-15				-9.73782e-17	4.47617e-16			-4.81806e-17	5.53195e-16
Eif1	-0.206924	1.00119			-0.134367	0.900033			-0.0850658	0.966467			-0.176092	0.555658			-0.0369117	1.12122			-0.0612055	0.793351			-0.3012	0.927286			-0.284361	1.23944			0.244495	0.582902			-0.0936817	0.962409			-0.0714163	1.30076			0.0299912	0.783656			0.160598	0.745223			-0.187171	0.635588			-0.0812454	0.565203			-0.224789	0.625784			-0.0597067	0.846989			0.237619	0.593094			0.13326	0.80682
Gast	-0.0575511	0.0222202			-0.0551292	0.0235149			-0.0489235	0.0261972			-0.0296043	0.0299783			-0.0362461	0.0318197			-0.071196	0.0141213			-0.0488375	0.0212395			-0.0487077	0.0232851			-0.0348646	0.0299912			-0.0500177	0.0316208			0.102604	1.20931			-0.0527729	0.0290416			-0.0134854	0.0087908			-0.0111525	0.00658449			-0.013648	0.00902513			-0.0162566	0.0113118			-0.010233				-0.0389289	0.0192237			-0.0374656	0.019253
Hap1	0.288308	1.87578			0.20676	1.63122			0.228902	1.80343			0.25608	1.59085			0.86179	2.41558			0.409174	2.03352			0.282667	1.73306			0.0437771	1.28535			0.583044	1.74946			0.385796	1.50483			0.302362	1.87028			0.591927	2.06846			0.175553	1.39355			0.179909	1.50916			0.291925	1.771			0.421461	1.79163			0.370811	1.58376			0.344685	1.8091			0.652812	2.26015
Jup	0.194664	1.21678			0.203083	1.1845			0.222407	1.20721			-0.0495176	0.926794			0.218164	0.856817			0.288481	1.36726			0.338457	1.38205			0.352797	1.49346			0.26328	1.29787			0.436902	1.00132			0.15648	1.1304			0.271686	1.20634			0.379873	1.28228			0.114015	1.11108			0.00172976	0.94126			0.0448052	1.03272			0.200232	1.08118			0.160716	1.00094			0.0530748	0.894796
P3h4	-0.207887	1.01418			-0.317528	0.873368			-0.44677	0.86356			-0.0237454	0.78792			-0.0290076	0.855849			-0.176293	0.979907			-0.250908	0.914512			-0.492188	0.830832	-0.273856	0.002871	-0.322922	0.762805			-0.335229	0.787717			-0.0997758	0.973753			-0.147952	0.892028			0.195361	0.882234			0.073747	0.849537			0.322613	0.816689	0.255829	1.13766e-05	0.218128	0.828864			0.175551	0.849818			-0.216159	0.929773			-0.457388	0.791815	-0.307084	0.00287018
Fkbp10	-0.316137	0.906262			-0.452868	0.833029			-0.519036	0.82627			-0.228691	0.775682			-0.280153	0.697674			-0.423199	0.844463			-0.479193	0.858731			-0.599186	0.6999	-0.319875	0.000788175	-0.566445	0.6635	-0.293082	0.0153895	-0.0865148	0.818953			-0.292051	0.913107			-0.434511	0.790499			0.0467851	0.828176			0.141346	0.890049	0.31706	5.47039e-08	0.1572	0.860155	0.32734	9.93076e-05	-0.303707	0.694662			0.0969658	0.839888			-0.365826	0.827625			-0.609167	0.610927	-0.39653	0.000113591
Nt5c3b	-0.170995	0.960906			-0.193399	0.947532			-0.155492	0.939575			-0.125408	0.897208			-0.231442	0.664097			-0.182367	0.943589			0.139	1.13733			-0.325371	0.858985			-0.125066	0.868249			-0.0226597	0.764616			-0.129846	0.886388			-0.0955351	0.869993			-0.163234	0.83158			-0.180393	0.799926			-0.157345	0.812838			-0.4118	0.574097			-0.0701252	0.85118			-0.0910436	0.931182			0.00249192	1.06933
Klhl10	-0.0379996	0.616211			-0.0755007	0.0145939			-0.0762789	0.0148645			-0.0888289	0.00162861			-0.0869374	0.00800292			-0.0850282	0.00640126			-0.0684114	0.0144637			-0.0714042	0.0150748			-0.0841212	0.0127953			0.437353	2.15414			0.0771834	1.21225			0.0699552	1.24117			-0.0848807	0.0135159			-0.0892143	0.00512274			-0.0846307	0.0138762			-0.0806199	0.0173919			0.0483362	1.18093			0.0389355	1.012			-0.0637377	0.0132601
Klhl11	-0.0137689	0.982747			0.116726	1.43516			-0.142234	0.0277993			-0.0822601	0.636294			-0.165813	0.00542274			0.153648	1.5531			0.0462891	1.31847			0.171641	1.68105			-0.0842424	0.551577			-0.163722	0.00570404			-0.0487692	0.72461			0.0700753	1.32779			0.0453329	1.12108			-0.0411016	0.838726			-0.170212	0.00119297			-0.170557	0.00149522			-0.0668755	0.617456			0.0748671	1.13891			0.0335597	1.01562
Acly	0.0737614	1.18466			0.19881	1.28898			0.0345684	1.06974			-0.0890128	0.648123			-0.0145337	0.779011			0.0894742	1.11069			0.230055	1.3327			0.190076	1.39503			0.184429	0.985868			0.397915	1.22431			0.0161139	1.16547			0.506836	1.33014			0.108366	0.976953			0.197251	1.07044			0.306579	1.13138			0.298755	1.04279			0.014474	0.847654			0.124885	1.04791			0.109951	1.14066
Ttc25	0.00937369	0.75168			-0.0486849	0.0102568			-0.0531276	0.0152633			-0.07307	0.0191027			-0.0693789	0.0204486			-0.0454715	0.00703344			-0.0470434	0.00243255			-0.0492486	0.0098707			-0.0712814	0.0195125			-0.0608899	0.0207883			-0.0568527	0.0175061			0.0927253	1.23842			0.220549	1.73537			0.136269	1.44508			-0.0850283	0.0010185			-0.0847339	0.00127655			0.0527427	1.18041			-0.0507108	0.0102057			-0.0514968	0.0113815
Cnp	0.0684504	0.945299			0.28968	1.19988			0.027283	0.906306			0.448143	1.11751			-0.128902	0.713515			0.630159	1.29738	0.304332	0.000224294	0.527796	1.26408			0.133029	1.01984			-0.134346	0.751559			-0.233003	0.42322			0.11041	1.10211			0.0587584	0.961039			0.208801	1.06729			-0.116392	0.892716			-0.1484	0.840283			-0.0970708	0.840065			0.194906	0.981369			0.237408	0.984881			-0.0416325	0.772395
Dnajc7	0.193261	1.16077			0.131824	1.10723			0.407975	1.22453			0.306813	0.969321			0.193327	0.803555			0.206076	1.11917			0.109152	1.15562			0.255487	1.09476			0.299339	0.991544			0.28619	0.756868			-0.0168586	1.10936			0.2067	0.998664			0.0508542	0.88036			0.0462779	0.869323			0.0032742	0.903613			0.326237	0.984228			0.109635	0.873114			0.483091	1.11232			0.118105	1.03305
Nkiras2	0.0213825	1.06666			0.0780867	1.22927			0.392577	1.32894			0.208646	1.02152			0.204256	0.947575			-0.0386472	0.941062			0.352829	1.34159			0.109152	1.12688			0.094538	0.986918			0.2257	1.05265			0.232177	1.2918			0.187885	1.08327			0.142264	0.994159			0.0434784	1.06395			0.265448	1.09271			0.0318993	0.946487			-0.167011	0.751804			0.14935	1.00701			0.0109299	1.02642
Zfp385c	-0.140255	0.442746			-0.156363	0.0630424			-0.145316	0.0717486			-0.0637968	0.0370977			-0.0704655	0.0401214			-0.028212	0.966977			-0.0488264	1.0804			-0.17411	0.0659303			-0.0658275	0.0389436			-0.0866869	0.0413222			0.00297442	1.22365			-0.0907366	0.0439698			-0.0389638	0.00232792			-0.040338	0.00714103			-0.0389208	0.00238998			-0.03823	0.00299552			-0.0398251				-0.197673	0.0632873			-0.197347	0.0643892
Dhx58os	-0.311122	0.181663			-0.303712	0.110918			-0.269254	0.132152			-0.15251	0.158803			-0.181391	0.171427			-0.375146	0.0687835			-0.283488	0.0890557			-0.278316	0.106608			-0.16217	0.165884			-0.251007	0.176187			-0.227131	0.14394			-0.258585	0.170547			-0.0472639	0.0071111			-0.0522255	0.030442			-0.0471324	0.00730065			-0.0450222	0.00915039			-0.0498949				-0.236583	0.0907598			-0.229124	0.0935359
Dhx58	-0.0711283	0.00888582			-0.0707254	0.00888571			-0.0697846	0.00858195			0.107206	1.33374			-0.0711932	0.0062608			-0.0769693	0.00443455			-0.0669232	0.00911225			0.0943806	1.27867			-0.0715589	0.00636575			-0.0739738	0.00612477			0.0675472	1.13428			-0.0747458	0.00591552			-0.0676021	0.00449041			-0.0662485	0.00200477			-0.0676852	0.00461011			-0.0690177	0.00577815			-0.0659408				0.148091	1.45244			-0.0636583	0.00714528
Kat2a	0.156722	1.24842			0.0523048	1.04053			0.335799	1.36326			0.250544	1.15461			0.0466408	1.06398			0.148108	1.18036			0.168797	1.21912			0.207262	1.30216			0.4596	1.24904			0.398909	1.14659			0.00623082	1.04608			0.179693	1.04001			0.084158	1.02525			0.137045	1.08365			0.00497542	0.995198			0.241215	1.13815			0.0954352	1.15767			0.104528	1.08063			0.0368636	1.12333
Hspb9	-0.00356841	0.00390971			-0.00443194	0.0063455			-0.00646249	0.00862452			-0.0165575	0.00772177			-0.0160425	0.0101895			-0.00507064	0.00305037			-0.00187789	0.00236958			-0.00341026	0.00533993			-0.0186569	0.0123816			-0.0131282	0.0116688			-0.00752532	0.0132731			-0.0136457	0.013377			-0.0244778	0.00792114			-0.0217923	0.00335561			-0.0246243	0.00813229			-0.0269749	0.0101927			-0.0215471				-0.00232431	0.00537265			-0.00207653	0.00512227
Rab5c	0.0731686	1.11535			0.331425	1.1612			0.445701	1.26581			0.141323	0.901924			0.636991	0.987942			0.326831	1.11876			0.0747143	1.06152			0.588181	1.23266	0.290375	0.0034914	-0.0731816	0.887379			0.462966	1.05697			-0.159985	0.940037			0.101507	1.00937			0.162862	0.943443			0.184347	0.981845			0.259965	0.869932			0.26592	0.854308			0.136812	0.92256			0.15887	1.04943			0.0354778	1.0382
Kcnh4	-9.80387e-16	1.00249e-15			-9.71838e-16	1.01846e-15			-8.92423e-16	1.04193e-15			2.03168e-17	1.732e-16			-2.2498e-17	1.85346e-16			-3.32119e-16	4.5196e-16			-1.50034e-15	1.01361e-15			4.42937e-14	3.41248e-13			-2.29066e-17	1.78058e-16			-1.04415e-16	1.81878e-16			-0.0111557	0.0364133			-1.60789e-16	3.14063e-16			9.94456e-17	8.86234e-17			1.25132e-16	4.68256e-17			9.78061e-17	9.09857e-17			7.1508e-17	1.14038e-16			1.32235e-16				-0.00135042	0.0131623			-0.00432439	0.0232845
Hcrt	-3.69466e-16	7.17815e-17			-0.000269297	0.00288789			-0.000397041	0.00350657			-6.18496e-16	1.51309e-16			-0.00119112	0.00607356			-3.94143e-16	5.86182e-17			-3.40073e-16	3.89941e-17			1.24646e-15	9.32391e-15			-0.00344102	0.00984266			-0.00182172	0.00751113			-0.00269297	0.00879016			-0.00328461	0.00960896			-0.00375384	0.010146			-0.000480143	0.00384102			-0.00394153	0.0104165			-0.00695227	0.0130557			-7.16268e-16				-3.44337e-16	1.2054e-16			-3.25802e-16	1.51251e-16
Ghdc	-0.0477443	0.873293			0.0384236	1.09024			0.277835	1.54167			0.0431201	1.08541			-0.0107834	0.737104			-0.143107	0.632578			0.105536	1.18249			0.252625	1.39717			0.127305	1.44011			0.476636	1.80199			0.216252	1.63815			0.370749	1.45284			-0.0892112	0.84032			-0.0826853	0.863589			-0.139186	0.891182			0.266974	1.21524			0.0200223	1.01874			-0.0619582	0.731232			-0.150365	0.523407
Stat5b	-0.0142112	0.964559			-0.0406868	0.944567			0.0375064	1.04238			0.174331	1.39477			-0.142876	0.0146014			0.0210007	1.09242			-0.124393	0.00572744			0.0707131	1.13068			-0.0274646	0.808418			0.0684367	0.862573			-0.137264	0.0244433			0.0488134	1.12977			-0.0526109	0.817573			-0.104595	0.483061			0.189284	1.45425			-0.15949	0.0247308			-0.0116541	0.810372			0.0989497	1.3032			-0.0111452	1.07328
Stat5a	-0.0709046	0.00912522			0.0134113	0.939651			0.0375581	1.03581			-0.102509	0.023744			-0.103219	0.0394228			-0.0683012	0.00880116			-0.0713714	0.00400136			-0.0739254	0.0122805			-0.115593	0.0541982			-0.095473	0.0473728			-0.0882019	0.0534632			0.0131583	0.927153			-0.134094	0.0439009			-0.11953	0.0172743			-0.134906	0.0450711			-0.147933	0.0564907			-0.117851				-0.0753246	0.0119458			-0.0744683	0.0123025
Stat3	-0.381766	0.73927			-0.359207	0.720197			-0.261015	0.84997			-0.190244	0.927941			-0.136105	0.970207			-0.3391	0.98714			-0.367651	0.441152			-0.142254	0.921882			0.0112318	1.11051	0.255135	0.00759123	-0.183623	0.814398			0.142415	1.27593			-0.199867	0.997309			-0.036749	0.955455			-0.41719	0.464451			-0.443646	0.403987			-0.121354	0.843681			-0.112261	0.872469			-0.276578	0.478012			-0.230858	0.550465
Ptrf	-0.299356	0.345754			-0.331811	0.270458			-0.376013	0.0989929			-0.437729	0.243131			-0.377055	0.352576			-0.220928	0.621294			-0.197309	0.588228			-0.295544	0.38253			-0.515666	0.183359			-0.450408	0.158057			-0.309493	0.483761			-0.366712	0.492424			-0.319845	0.715151			-0.414291	0.501181			-0.466413	0.471621			-0.622068	0.197317			-0.438717	0.387982			-0.283549	0.342769			-0.322248	0.071641
Atp6v0a1	-0.0188641	0.89567			-0.0721344	0.69868			-0.11235	0.532922			0.0134631	0.826923			0.36967	1.40921			0.00588302	0.989122			0.0334083	1.02645			0.319113	1.53778			0.141098	1.16289			-0.0248519	0.704997			-0.0345008	0.737829			0.125206	1.14419			-0.103055	0.77039			-0.162042	0.561633			-0.146174	0.467256			0.0843738	1.12018			0.0614084	1.10093			-0.0734293	0.613929			-0.166337	0.0391997
Naglu	-0.0989473	0.769667			-0.0546968	0.828759			-0.131603	0.713864			-0.0730555	0.87709			0.162107	1.23116			-0.127244	0.68586			0.0112462	0.929617			-0.217025	0.0536208			-0.281178	0.412442			-0.165017	0.593644			-0.00115796	1.05453			0.010694	0.96239			0.117625	1.16648			0.0294489	1.07861			0.0520574	1.10253			0.0465592	1.02845			-0.171617	0.748634			-0.104401	0.587702			-0.0583725	0.673356
Hsd17b1	-0.00649735	0.00445572			-0.00819888	0.0121831			-0.0107453	0.0149524			-0.0178594	0.0094918			-0.0199496	0.0235876			-0.00435472	0.00371571			-0.00754824	0.00332164			-0.00823998	0.0053026			-0.0283073	0.0356856			-0.017809	0.029245			-0.01809	0.0336465			-0.0219817	0.0367061			-0.0361776	0.0329336			-0.0253919	0.0126185			-0.0367869	0.0338115			-0.0465596	0.0423782			0.113322	1.17322			-0.00959529	0.00470641			-0.00939947	0.00469537
Coasy	0.123775	1.24388			0.170906	1.22366			0.173945	1.28866			0.0248923	0.953326			-0.182451	0.48139			0.252135	1.33757			0.235315	1.2919			0.153813	1.27422			-0.0121652	0.849164			-0.00901347	0.754488			-0.0149343	0.859423			0.102501	1.09283			0.0296174	0.955358			0.0653736	1.04337			0.146614	1.06077			-0.0559588	1.01283			0.485312	1.17551			0.101309	1.02213			-0.0368672	0.948207
Mlx	-0.045979	1.0088			-0.144	0.79126			-0.123986	0.887703			-0.0618943	0.8341			-0.245976	0.512945			-0.109133	0.83959			0.196813	1.29843			-0.181829	0.845521			0.0934813	0.933337			-0.0560763	0.923589			-0.216802	0.66961			0.0262745	0.932171			-0.104664	0.820871			-0.213338	0.66314			0.0208007	1.01332			-0.193237	0.737151			0.0918622	1.00305			-0.0868601	0.876156			-0.0895584	0.900193
Psmc3ip	-0.0539295	0.938301			0.0518011	1.21219			0.0375551	1.19302			-0.0413434	0.741341			0.0884262	0.878159			0.00250274	0.912767			-0.305316	0.0575306			0.0945278	1.19605			0.0551349	0.836619			-0.255751	0.0269922			-0.221361	0.417727			0.0519528	1.00898			-0.0330547	0.809539			-0.143251	0.647193			-0.154714	0.581687			-0.176487	0.54674			-0.0549829	0.786507			0.22058	1.27025			0.954073	2.00295	0.524775	2.86019e-11
Fam134c	0.107823	1.19948			0.0123022	0.993668			0.223081	1.35701			-0.203484	0.568915			-0.103387	0.619557			0.0707243	1.06774			0.219924	1.34088			0.036471	1.01062			0.193785	1.38709			-0.0327852	0.765042			-0.200396	0.500664			0.246488	1.2102			0.111804	1.16553			-0.0720706	0.903661			-0.263964	0.553158			0.000757216	1.01767			-0.111693	0.800795			0.178273	1.04441			0.068133	0.995079
Tubg1	0.0751358	1.13634			-0.209955	0.685559			0.0459079	1.04936			0.0813329	0.914883			0.0216291	0.869924			-0.0899966	0.785981			0.108448	1.22449			-0.115874	0.820012			0.110506	0.959797			0.357817	1.15167			0.275354	1.38359			0.167721	1.01275			-0.219639	0.584949			0.113702	1.04438			-0.0107685	0.902022			0.282883	1.07302			0.107669	0.919048			0.464715	1.43636			0.699232	1.61342	0.382884	1.43351e-05
Tubg2	-0.0414345	0.782529			0.186068	1.48992			0.0626056	1.22343			0.261046	1.47362			-0.0523053	0.634625			-0.0574578	0.727684			0.151456	1.42257			-0.00890089	0.879997			-0.0959428	0.577857			0.279377	1.25105			-0.0252952	0.882995			0.0707805	1.31609			-0.0247094	0.939196			-0.0856227	0.797758			-0.140035	0.513278			-0.0715424	0.685935			-0.135318	0.6236			-0.114958	0.0263635			-0.0780323	0.332286
Plekhh3	-0.0569293	0.691891			-0.116828	0.360886			-0.0968387	0.665155			-0.268204	0.0746496			0.114608	0.881758			0.0361773	0.973278			-0.12813	0.0214244			-0.0660533	0.609362			-0.216209	0.418749			-0.231347	0.102361			0.0781355	1.22248			-0.0983426	0.826066			-0.17358	0.881211			-0.26441	0.4287			-0.173265	0.914108			-0.152304	0.803469			-0.141922	0.733932			-0.0222083	0.632355			-0.0261847	0.628158
Cntnap1	-0.0152515	0.0137294			-0.0183827	0.0195185			-0.0265133	0.0281162			-0.061281	0.0350377			-0.0551609	0.0380783			-0.010884	0.0130503			-0.0163527	0.00672626			-0.0199644	0.0181852			-0.0598781	0.0372553			-0.0399346	0.0394201			-0.0268522	0.0299986			-0.0381744	0.0386617			-0.0852968	0.0037171			-0.083509	0.0068455			-0.0853656	0.00381618			-0.0864686	0.00478308			-0.0839216				-0.0226511	0.017003			-0.0219907	0.0164323
Ccr10	-0.0331561	0.00743063			-0.0338611	0.00865796			-0.0361842	0.0110683			-0.0506308	0.00875351			-0.0488995	0.00934598			-0.0372417	0.00434694			-0.0293709	0.00640978			-0.0318199	0.00904947			-0.0496957	0.00887997			-0.0449883	0.00946188			-0.0334444	0.0121924			-0.0440509	0.00925722			-0.055993	0.000795122			-0.0561025	0.00169342			-0.0559783	0.000816317			-0.0557423	0.00102314			-0.0562872				-0.0288294	0.00892226			-0.0281473	0.00874192
Ezh1	0.0663379	1.21493			0.131918	1.31879			0.372989	1.83649			0.102406	1.14244			-0.0437235	0.593142			-0.136612	0.00821968			-0.149478	0.0122399			0.035456	1.03102			0.208995	1.46147			0.124295	1.15331			0.0544775	1.13875			-0.0968176	0.489117			0.247308	1.37006			-0.0922322	0.658152			-0.0991488	0.610911			0.120678	1.2445			0.0116203	0.908184			0.135751	1.26617			-0.117895	0.362242
Ramp2	-0.398628	0.216662			-0.411758	0.196634			-0.441264	0.0547874			-0.485053	0.0448104			-0.432122	0.309542			-0.420192	0.0164467			-0.422479	0.00447982			-0.399867	0.222083			-0.476098	0.293484			-0.474165	0.0979222			-0.436135	0.149358			-0.432736	0.329936			-0.526271	0.216158			-0.506091	0.138568			-0.477924	0.328127			-0.547006	0.230305			-0.457685	0.274461			-0.380074	0.320599			-0.379571	0.280082
Vps25	-0.0288688	0.871407			0.0454958	1.14623			-0.108104	0.0094911			-0.023425	0.706524			0.244316	1.26818			-0.101028	0.00470817			0.0571536	1.25574			0.0560991	1.2836			0.0680284	1.24659			0.229665	1.40562			-0.106371	0.0160754			0.216538	1.55269			-0.00434158	0.983866			0.0356917	1.04603			0.17985	1.61292			0.0143529	0.988336			-0.0336118	0.776526			-0.108878	0.00728814			-0.107992	0.00948029
Wnk4	-0.149325	0.0274167			0.0275559	1.10444			-0.154521	0.0266749			-0.0588999	0.746075			-0.153126	0.0214189			-0.131377	0.0140766			-0.162069	0.0279925			-0.159528	0.0277602			-0.0561084	0.650428			-0.143712	0.0210901			-0.152391	0.0302219			-0.141876	0.0197875			-0.090218	0.631299			-0.128827	0.469378			-0.167508	0.00898631			-0.164911	0.0112631			0.0239403	0.95054			-0.17113	0.023863			-0.129423	0.391954
Gm11615	-0.0486849	0.0130163			-0.0510608	0.0164857			-0.0578231	0.023291			-0.0865042	0.030282			-0.0797075	0.0321475			-0.0432099	0.0115551			-0.0509704	0.00847072			-0.0535838	0.0162126			-0.0809374	0.0303226			-0.0657499	0.0318875			-0.0525381	0.0246953			-0.0624594	0.0290968			-0.10251	0.00962618			-0.105108	0.0067957			-0.102332	0.00988277			-0.0994756	0.0123867			-0.106072				-0.0566883	0.0156137			-0.0553617	0.0171736
Coa3	0.0378023	1.1079			-0.0436048	1.02154			0.0465644	1.0736			-0.0239398	0.870799			0.0914173	0.809786			-0.0338969	1.07542			0.0515567	1.04257			-0.0787132	1.0288			-0.262544	0.880457			0.0167668	0.841961			-0.107135	1.0594			0.224982	1.00418			-0.0837825	0.849854			0.0867449	0.902728			-0.0819117	0.87213			-0.0783155	0.954234			0.0769156	0.888375			0.211686	1.06526			0.251184	1.05013
Cntd1	-0.0454549	0.435657			-0.0663821	0.0151668			0.0559664	1.14081			-0.106606	0.0285376			-0.0996808	0.0304618			-0.0649141	0.0104761			-0.0619179	0.00104697			-0.066107	0.0156386			-0.0998583	0.0291087			-0.0862521	0.0299394			0.0786026	1.21214			-0.0822347	0.0271529			-0.0436591	0.880959			-0.123928	0.00742496			-0.119802	0.0138579			0.0770858	1.34894			-0.125046				-0.065292	0.0158339			-0.0642272	0.0156296
Becn1	0.200331	1.23427			0.258354	1.27007			0.116383	1.26793			0.393073	1.25475			0.391517	1.0307			0.304052	1.31167			0.116493	1.0871			0.526434	1.46536			0.285461	1.12441			0.321341	1.12667			0.154987	1.2055			0.72089	1.47737	0.260517	0.0143528	0.251849	1.14612			0.188711	1.16905			0.331486	1.13037			0.48976	1.24398			0.279465	1.06166			0.158216	1.17822			0.22274	1.22263
Psme3	0.114541	1.17101			0.138324	1.17607			-0.0387924	1.00934			0.1542	1.04447			0.322124	1.12699			-0.0237979	0.919339			0.0520493	1.05449			0.12444	1.21943			0.278305	1.09351			0.070698	0.822085			0.00518322	1.09483			0.126007	1.02201			-0.0622657	0.852665			0.161297	1.03085			-0.069556	0.834679			0.0375459	0.872144			0.101498	0.986081			0.202118	1.09714			0.334613	1.26985
Aoc2	-0.047535	0.00896615			-0.0476041	0.00912107			0.0807988	1.13775			-0.0549757	0.000476254			0.260399	1.60907			-0.0533801	0.00402169			0.127492	1.30748			0.117134	1.27574			-0.0557558	0.00250365			-0.0551087	0.0020016			0.0873239	1.2116			-0.0551403	0.0035157			0.0200024	0.875281			0.0225585	0.885328			-0.0562185	0.00247108			-0.0569328	0.00309717			-0.0552835				-0.0423649	0.0183737			-0.0456701	0.0301356
Aoc3	-0.0179474	0.0152966			-0.0225462	0.0320099			-0.0319042	0.0424787			-0.073833	0.0349481			-0.0744879	0.0565062			0.0750562	0.98761			-0.0122684	0.00679507			-0.0184526	0.0217011			-0.0919609	0.0768807			-0.0628791	0.0676412			-0.0429268	0.07881			-0.0690092	0.0815919			-0.11909	0.0612849			-0.0987288	0.0242107			-0.120224	0.0629186			-0.138409	0.07886			-0.0964156				-0.0152283	0.021917			-0.0141646	0.020932
Gm28156
G6pc	-0.000513152	0.00292252			-0.00121539	0.00447091			-0.00310935	0.00669795			-0.0120186	0.00790479			-0.0106455	0.00859926			-0.000498829	0.00289407			2.96508e-16	7.29989e-17			-0.00110493	0.0042418			-0.0117242	0.00842679			-0.00721435	0.00891108			-0.00321841	0.00708946			-0.00677989	0.00878269			-0.0174608	0.000903818			-0.0170365	0.00154993			-0.0174776	0.00092791			-0.0177458	0.00116301			-0.0171265				-0.00108167	0.00418805			-0.00096216	0.00396603
Gm27029	0.124043	1.45885			-0.00338859	0.939081			-0.122263	0.0274087			-0.0135751	0.806872			0.113732	1.17651			-0.00485629	0.960583			-0.132084	0.0294895			-0.128755	0.0290798			0.0121481	0.855832			-0.108332	0.0174951			-0.0574842	0.618388			-0.106529	0.0169622			-0.0240888	0.83591			0.131608	1.31442			-0.0200837	0.793627			0.250416	1.49111			0.112569	1.1919			0.0109906	1.05527			-0.0919635	0.500747
Aarsd1	0.0799353	1.16672			-0.0761763	0.00728834			0.0501154	1.13685			-0.0869796	0.00969234			0.0848905	0.872982			-0.0731415	0.00372345			-0.0758462	0.00290454			-0.0766457	0.00524478			-0.0902763	0.0170611			-0.0830254	0.015718			0.119665	1.40736			-0.0841372	0.0182374			-0.0976428	0.011893			-0.0381265	0.630596			-0.0978628	0.01221			0.0871491	1.31576			-0.0130258	0.685373			0.153333	1.33436			0.111685	1.34112
Ptges3l	-0.141519	0.668208			-0.042307	0.944864			0.17608	1.3983			-0.0952624	0.671375			-0.0102612	0.867218			-0.0954726	0.779435			-0.123241	0.668209			-0.214913	0.0194693			0.138796	1.12723			0.184829	1.23882			0.0866083	1.2549			-0.113339	0.728315			-0.233898	0.301077			-0.0155449	0.952209			-0.176016	0.624104			0.0377453	1.01412			-0.155436	0.623323			-0.100428	0.73574			-0.1437	0.562113
Rundc1	0.00789763	0.990805			0.175935	1.32866			0.0304119	1.12033			0.221305	1.35692			0.884451	2.43783			0.0669341	1.0898			0.197688	1.3625			-0.0454027	0.725843			0.250541	1.36974			0.338596	1.59282			0.0259996	1.08135			-0.0964949	0.67685			0.190656	1.34734			0.0823451	1.21702			0.0310745	1.1499			0.0933754	1.16306			-0.122701	0.811937			0.0720039	1.07035			0.0379729	0.986344
Rpl27	0.183284	1.09066			0.0893204	1.00591			0.0497225	1.04413			0.261358	0.792619			0.202098	0.887589			0.252693	0.973836			0.345228	1.00973			0.0932932	1.17264			-0.239704	0.872366			0.144192	0.687468			-0.320102	1.2672	-0.260162	0.00031106	0.0912162	0.93733			0.00865381	0.764109			0.142177	0.738841			0.0332078	1.05524			0.101123	0.84172			0.211781	0.575582			-0.012403	0.887323			0.0440166	1.11637
Ifi35	-0.0423242	0.797469			-0.119617	0.51888			-0.0791752	0.738009			0.248875	1.35045			-0.158724	0.449488			-0.0772069	0.735777			-0.0830806	0.64676			-0.176246	0.0378282			-0.189598	0.506759			-0.088103	0.637028			-0.0561665	0.878028			-0.153057	0.522624			0.271187	1.34017			0.0513323	1.11056			-0.14663	0.732294			0.0728435	1.03668			0.11092	1.08158			-0.136203	0.238576			-0.0447828	0.747783
Gm11626
Vat1	-0.106145	0.804934			0.324872	1.21657			0.00450735	0.928805			0.293695	1.04527			-0.278216	0.490568			0.0194218	0.946865			-0.163564	0.698612			-0.019977	1.01175			-0.33994	0.526476			-0.207258	0.659827			-0.150417	0.783045			-0.134436	0.802053			-0.20541	0.764237			-0.236535	0.723			-0.386485	0.542094			-0.324998	0.617008			-0.159995	0.705488			-0.121034	0.71796			-0.299595	0.23599
Brca1	-0.110244	0.618582			-0.0180665	1.08582			-0.0582075	0.854078			-0.139661	7.04252e-05			-0.138137	0.00784606			-0.0757401	0.672906			-0.0581851	0.841884			-0.16369	0.0233721			-0.135228	0.0127135			-0.137355	0.00971134			-0.0796929	0.848366			-0.136176	0.0138971			-0.0796216	0.447325			-0.0993286	0.450519			-0.134531	0.0134353			-0.0723216	0.413121			-0.139615				0.205592	1.48491			1.03819	2.76498
Nbr1	-0.0699857	0.955704			0.0797077	1.13133			0.187329	1.31838			-0.0202655	0.920093			0.124381	1.03947			0.0679777	1.14515			0.270972	1.35813			-0.164754	0.744242			0.59299	1.44331			0.534052	1.47597			0.188395	1.30411			0.24858	1.17665			0.301296	1.18186			-0.0509564	0.883079			0.0194663	0.929841			-0.083899	0.687124			0.142534	0.982598			0.212926	1.27526			0.00367548	0.977421
Tmem106a	-0.0622979	0.436549			0.0928791	1.32394			0.0447334	1.14206			-0.0980589	0.0033856			-0.101576	0.0220329			-0.0915306	0.00724851			0.0976396	1.3115			0.0863568	1.27979			-0.109791	0.0353322			-0.102279	0.0275135			-0.0862942	0.0422949			0.227825	1.57259			0.00923878	0.994637			-0.101863	0.0134062			0.359084	2.01436			0.0809195	1.44198			-0.0142254	0.734966			0.0204002	0.868092			-0.0676204	0.0155319
Gm11634
Gm11635	1.961e-16	2.01815e-16			-0.000269297	0.00288789			-0.000397041	0.00350657			-5.39145e-16	4.59005e-16			-0.00119112	0.00607356			1.38742e-16	1.7424e-16			2.71537e-16	9.09384e-17			-3.44454e-15	2.00643e-14			-0.00344102	0.00984266			-0.00182172	0.00751113			-0.00269297	0.00879016			-0.00328461	0.00960896			-0.00375384	0.010146			-0.000480143	0.00384102			-0.00394153	0.0104165			-0.00695227	0.0130557			-8.35743e-16				2.27338e-16	2.90248e-16			2.28719e-16	2.81075e-16
Rdm1	-0.0565366	0.978293			0.0534757	1.03747			0.241811	1.24665			0.0490748	0.997415			0.18128	1.02436			0.0352068	1.04889			-0.0852812	0.880427			-0.106184	0.871906			-0.26783	0.625885			-0.150708	0.575979			0.0951712	1.14344			0.0714864	1.08449			0.106699	1.06529			0.153739	1.14465			-0.154778	0.806343			-0.0493864	0.870889			0.117069	1.03512			0.26057	1.15569			0.00028532	0.876916
Arl4d	-0.0233285	0.901695			-0.00425963	0.946808			0.0721585	1.30569			0.170281	1.40953			0.0628209	0.925009			-0.112822	0.588135			-0.0945169	0.065718			0.142374	1.38173			0.36118	1.65003			-0.191418	0.0199249			-0.0566621	0.498083			0.241782	1.75075			-0.0188295	1.00094			0.0125549	1.29108			-0.213807	0.00894092			-0.117283	0.656802			0.048191	1.12075			0.0599087	0.968314			-0.0763053	0.0618087
Dhx8	0.0106821	1.04004			-0.0521818	1.03952			0.189369	1.31246			-0.11121	0.686913			-0.182403	0.522466			-0.00642642	0.976598			0.269107	1.31606			-0.0354353	0.945287			0.146533	1.25796			0.00570813	0.816831			-0.273108	0.208785			-0.0717094	0.736367			-0.0720889	0.761148			0.148588	1.1374			0.102536	1.06925			-0.0108984	0.890754			0.222159	1.10944			0.234954	1.28094			-0.00405969	1.03306
Etv4	-0.187449	0.494402			0.186446	1.28058			-0.103044	0.890273			0.44648	1.52692			0.161707	0.985685			-0.224226	0.0119594			-0.250172	0.0236805			0.515964	1.81165			0.426871	1.60783			2.94057	2.29362	1.05477	1.06542e-12	-0.153381	0.607609			-0.152418	0.480245			-0.240393	0.200415			-0.257921	0.00332271			-0.257819	0.00118154			-0.257477	0.00148091			-0.219964	0.327249			-0.0351479	0.882053			0.029623	1.02927
Meox1	-0.0568595	0.432881			-0.0846297	0.026254			-0.0939488	0.037047			-0.0284504	0.859099			0.378097	1.50094			-0.0880703	0.01442			-0.0733319	0.0108827			-0.080536	0.0251007			-0.144298	0.0429609			-0.121926	0.044252			-0.0897581	0.0490246			-0.120895	0.0461493			-0.17118	0.0133365			-0.122902	0.492543			-0.171427	0.013692			-0.175385	0.0171611			-0.166246				-0.0750798	0.0258665			-0.0728993	0.0259522
Gm11551	-0.0132162	0.01065			-0.0123117	0.0108453			-0.0103326	0.0109472			-0.00649645	0.0100537			-0.00837778	0.010807			-0.0200904	0.00585855			-0.00849137	0.0107146			-0.00913448	0.0108363			-0.00726074	0.0103843			-0.0128131	0.0110501			-0.00757642	0.0104504			-0.0132013	0.0107248			-7.79353e-16	4.12251e-28			-0.000168854	0.00191782			-7.79353e-16	4.2324e-28			-7.79353e-16	5.30475e-28			-7.79353e-16				-0.00435644	0.00875911			-0.0039159	0.00841177
4930417O22Rik
Sost	-0.00571548	0.00717173			-0.00654879	0.00872226			-0.00747951	0.00910244			-0.00642644	0.00422677			-0.00758992	0.0115877			-0.000993768	0.00353057			-0.00913852	0.00736717			-0.00832089	0.00726625			-0.0117512	0.0177521			-0.00675993	0.0144115			-0.0240518	0.0394707			-0.00908522	0.0181715			-0.0153171	0.0166479			-0.00987452	0.00636268			-0.0156251	0.0170916			-0.0205651	0.0214221			-0.00915768				-0.0129308	0.0144823			-0.0161742	0.0239731
Dusp3	-0.0850783	0.756125			-0.128678	0.526225			-0.203621	0.0430842			0.0308516	0.832714			-0.074661	0.607763			-0.0230635	0.963554			-0.0996196	0.658002			0.118572	1.22731			-0.129404	0.625703			-0.102349	0.522557			0.0297844	0.959958			0.0320921	0.958962			-0.106027	0.834261			-0.143099	0.697437			-0.0574929	0.894218			0.0875543	1.10708			-0.0483842	0.793669			-0.150358	0.395209			-0.136769	0.484359
Gm20659	-0.0059475	0.00740643			-0.00637209	0.00745033			-0.00743276	0.00734134			-0.00897222	0.00590117			-0.0073762	0.00644169			-0.00111591	0.00387945			-0.00934565	0.00753415			-0.00873015	0.00750469			-0.00710301	0.00642491			-0.0045125	0.006298			-0.00710518	0.00750636			-0.003719	0.00590196			-0.0112357	0.00418872			-0.0124881	0.00193447			-0.0111582	0.00430037			-0.00991522	0.00538995			-0.0127854				-0.0119321	0.00622469			-0.0119045	0.00626427
1700006E09Rik	-0.000303956	0.0017311			-0.000718574	0.00264264			-0.00183978	0.00396242			-0.00711896	0.00468225			-0.0062997	0.00508706			-0.000295472	0.00171425			-1.00321e-15	1.29043e-16			-0.000654485	0.00251255			-0.00692744	0.00497467			-0.0042642	0.00526471			-0.00826623	0.0206314			-0.00399957	0.00517762			-0.0103239	0.000484802			0.0675092	0.88134			-0.0103329	0.000497725			0.193842	1.43006			-0.0101445				-0.00141221	0.00785496			-0.00304046	0.0134026
Mpp3	0.114773	1.36693			-0.075075	0.014967			0.0494854	1.14148			-0.10695	0.0173819			-0.102383	0.0188256			-0.0805862	0.00799344			0.102955	1.31074			0.248824	1.77394			-0.101833	0.0185133			-0.0940195	0.018413			-0.0961909	0.0701428			0.0618936	1.24223			-0.114041	0.0111917			-0.11736	0.00535104			-0.113834	0.01149			0.226732	1.69587			-0.0296273	0.756607			0.211014	1.56529			-0.0120811	0.590978
E130111B04Rik
Cd300lg	-0.0184416	0.0111921			-0.0189152	0.0118984			-0.0209819	0.0135468			-0.0367484	0.00711539			-0.0349972	0.00760946			-0.0253167	0.00548507			-0.0125771	0.0107647			-0.0156297	0.0126087			-0.034995	0.00730043			-0.031636	0.00746973			-0.0168442	0.0137286			-0.0302806	0.00749314			-0.0400235	0.0035749			-0.0410575	0.00190608			-0.0399574	0.0036702			-0.0388966	0.0046001			-0.0413462				-0.010736	0.0118553			-0.00993937	0.0114699
Mpp2	0.0318564	1.14916			0.177412	1.57247			0.082042	1.28204			0.263698	1.50761			0.158387	1.01504			0.0647387	1.24911			0.407023	1.9963			0.205384	1.80288			0.634662	2.27637			0.969597	2.48231			0.0755139	1.22009			0.398332	1.88687			0.0846756	1.16589			-0.000810747	0.925714			0.282342	1.83934			0.26536	1.6915			0.172859	1.33001			-0.00113379	0.860804			0.00928284	0.923583
Ppy	-0.0153089	0.00489176			-0.0152029	0.00490946			-0.0153144	0.00483349			-0.018701	0.000210877			-0.0184382	0.00159297			-0.018514	0.00219722			-0.012809	0.00500838			-0.013737	0.00510024			-0.0178438	0.00256098			-0.0183712	0.00198775			-0.0126205	0.00613448			-0.0178607	0.00278066			-0.0176121	0.00257482			-0.0184464	0.000976034			-0.0175644	0.00264345			-0.0168004	0.00331322			-0.0185647				-0.0113973	0.00460561			-0.0109186	0.00474507
Pyy	-0.0617959	0.0129566			-0.0607312	0.0149224			-0.0576769	0.0176397			-0.037677	0.0104162			-0.0386603	0.0129252			-0.0540536	0.00667009			-0.0685595	0.0121292			-0.0647847	0.0149414			-0.0356785	0.0149127			-0.0427441	0.0144858			0.0734481	1.09357			-0.0426757	0.0166117			-0.0279023	0.00822746			-0.0307319	0.00371305			-0.0277501	0.00844677			-0.0253087	0.0105869			-0.0309463				-0.0700863	0.0142128			0.0334275	0.980075
Nags	-0.0193231	0.00469106			-0.0185031	0.00579529			-0.0162027	0.00798778			-0.00669784	0.0103653			-0.00900192	0.0110023			-0.0214745	0.00401348			-0.0183232	0.00333287			-0.0175115	0.00568252			-0.00853862	0.0103716			-0.0137676	0.0109283			-0.0147716	0.00788411			-0.0148531	0.00999019			-0.00114851	0.00310423			-0.000320991	0.00228891			-0.00120593	0.00318698			-0.00212708	0.00399445			8.64154e-16				-0.0158815	0.00524904			0.0971215	1.06165
Gm11586
Tmem101	0.0145954	1.10293			0.180604	1.14875			0.0172761	1.04795			-0.0198939	0.82033			0.262092	1.11104			0.168688	1.14302			-0.0694664	1.00313			-0.0816375	0.936129			0.0311515	1.02698			0.255213	1.13581			0.00161515	0.993765			0.238243	1.14514			0.0445783	0.916209			0.0681704	1.00781			0.0708055	1.01902			0.196067	0.984529			0.13734	0.926848			0.0606466	0.945633			0.16603	1.16554
Lsm12	-0.0812171	1.02897			-0.132099	0.906207			0.0449083	1.12205			-0.146694	0.803189			0.103865	0.902996			0.0904188	1.17217			0.0139608	1.09656			-0.0628092	1.01445			0.145668	0.904763			0.268249	1.00958			-0.0615905	1.06811			-0.162045	0.883261			0.0949653	0.919016			-0.000201005	0.905893			-0.093582	0.890428			-0.266574	0.688669			-0.00584715	0.824791			0.165863	1.02513			-0.0414849	1.00358
G6pc3	0.0292961	1.10192			0.186175	1.26724			0.111543	1.19271			0.385281	1.29284			0.276629	1.31473			0.0511219	1.12209			-0.0844553	0.913312			0.100012	1.08937			0.219668	1.0985			0.463092	1.20944			0.189545	1.28795			0.0954895	0.984921			0.133914	1.06954			0.0834115	0.990839			0.125412	1.04461			0.415564	1.12003			0.110224	0.946511			0.237217	1.24714			0.19982	1.14312
Hdac5	0.0293153	1.01972			0.120245	1.09125			-0.029847	0.921532			-0.0944301	0.708049			-0.0249299	0.849262			-0.121962	0.566935			0.283968	1.38892			0.0190404	0.804894			0.244445	1.26421			-0.0498062	0.806878			-0.157239	0.452738			0.0320739	1.00436			-0.18948	0.565084			0.0847895	1.1411			0.151573	1.12271			-0.0798181	0.787216			0.0132996	0.957697			0.00301874	0.903955			0.209871	1.10137
BC030867	-0.0918275	0.00914063			-0.0937524	0.012382			-0.0989587	0.017852			-0.121295	0.0227629			-0.116825	0.024322			-0.0886117	0.00853098			-0.0928398	0.00496127			-0.0950731	0.0118893			0.0043105	0.82462			-0.106671	0.024655			-0.110208	0.0374122			-0.00253337	0.828385			-0.0771311	0.668717			-0.0369525	0.791502			-0.135307	0.00184049			-0.134775	0.00230681			-0.136004				0.293547	1.52806			0.0460471	0.788769
Asb16	-0.0807438	0.018767			-0.081019	0.0187581			-0.0811081	0.0181152			-0.0719551	0.00376177			-0.0707073	0.00452728			-0.068379	0.00853703			-0.0901925	0.0193132			-0.087026	0.0193316			-0.0700979	0.00515417			-0.0687598	0.00451485			0.0345339	0.957873			-0.0684179	0.00641414			0.00364936	0.876725			-0.0741034	0.00188767			-0.072586	0.00475649			-0.0712112	0.00596163			0.0636194	1.17912			-0.0950867	0.0172539			-0.0225873	0.68358
Tmub2	0.0889107	1.17423			-0.0181596	1.01333			0.137217	1.28154			0.121579	1.0714			0.112524	1.16397			0.118909	1.15933			-0.0905799	0.924042			-0.185449	0.61689			0.0129405	0.950213			-0.0745115	0.911137			0.0895771	1.16373			0.207518	1.14354			0.0592599	0.992668			0.0855692	1.02451			0.0799053	0.936			0.0755722	1.07706			-0.189927	0.657153			-0.0620041	0.852858			0.0835379	1.00028
Atxn7l3	-0.00957247	0.987524			0.0687375	1.10266			0.033316	1.067			0.105509	0.995914			-0.0382459	0.789332			0.00816707	0.998859			-0.149737	0.552271			0.131204	1.24132			0.0205502	0.911594			0.268055	1.17151			0.195657	1.41804			-0.0717598	0.879301			0.0249941	1.06439			0.0187886	0.97889			0.144926	1.20825			0.0750866	0.928241			0.0898958	1.04009			0.0713443	0.975883			0.0393942	0.877728
Ubtf	0.0217504	1.05841			-0.118543	0.995865			-0.257842	0.77583			-0.108155	0.77593			-0.1321	0.736648			0.330473	1.24945	0.266669	0.000408309	-0.271854	0.699507	-0.267061	0.00470269	-0.170318	0.90198			0.00218863	0.957396			0.00171812	0.961047			0.0795328	1.11048			0.00986571	0.893267			0.0643726	0.915861			-0.0737917	0.878476			-0.0728884	0.91711			-0.0378062	0.857768			0.0851011	0.904937			0.220752	1.07435			0.0396267	1.05433
Slc4a1	-0.00813612	0.78909			-0.0748305	0.0171958			0.145648	1.34245			-0.0332798	0.0262109			-0.0430797	0.0345606			-0.0720811	0.0100659			-0.0807214	0.00611891			-0.0758878	0.0168796			-0.0494136	0.0426797			-0.0572344	0.0353741			-0.0998194	0.070907			-0.0653075	0.0369902			-0.0317698	0.0416962			-0.0187564	0.0165051			-0.0325411	0.0428077			-0.0449141	0.0536537			-0.016343				-0.0810768	0.0292299			-0.0870227	0.0449569
Bloodlinc	-5.42892e-16	7.90044e-16			-5.56943e-16	7.87116e-16			-5.52369e-16	7.62924e-16			-1.03511e-16	1.10022e-16			-8.92907e-17	1.27497e-16			-2.3283e-17	3.57086e-16			-9.43145e-16	8.11739e-16			2.99131e-14	2.41631e-13			-1.13543e-16	1.36648e-16			-4.41248e-17	1.38339e-16			-0.00788745	0.0257455			-6.90884e-17	2.39333e-16			-1.94673e-16	5.42432e-17			-1.75323e-16	2.95249e-17			-1.95677e-16	5.56891e-17			-2.11773e-16	6.97988e-17			-1.74604e-16				-0.000954797	0.00930621			-0.00305749	0.016463
Rundc3a	0.0645003	1.08808			-0.0266538	0.373487			-0.0640051	0.0107088			0.247493	1.44411			0.07032	0.7368			0.0217565	0.839964			-0.0593992	0.000909705			-0.0608232	0.00513061			-0.0789905	0.0202535			-0.0714418	0.0177272			0.0131479	1.23811			0.149958	1.35551			-0.0859532	0.0163515			-0.0805271	0.00643922			-0.0862557	0.0167873			0.0971759	0.961417			-0.0799035				0.0375869	1.03586			0.0749513	0.837662
Slc25a39	0.0360097	1.10975			0.211899	1.29107			0.0864625	1.17165			0.00451212	0.965863			0.101226	0.828897			-0.0780324	0.966424			0.24771	1.33561			0.139811	1.22772			-0.100112	0.796356			0.757516	1.3251	0.299987	0.00513778	0.267319	1.39738			0.208462	1.09716			0.0164764	0.952769			-0.00621519	0.956892			-0.057041	1.03952			0.14616	1.02406			-0.113173	0.805776			-0.0494945	0.835262			-0.132417	0.802322
Grn	-0.285056	0.825142			-0.0278006	1.01789			-0.143823	0.878181			-0.407451	0.653227			-0.00313673	0.960726			-0.0804267	0.977798			-0.20494	0.812939			-0.313716	0.743132			-0.3133	0.699998			0.0840516	1.04922	0.279467	0.153813	-0.232124	0.830945			-0.239151	0.80906			-0.0586701	0.922059	0.267608	6.61947e-07	-0.349661	0.804117			-0.122904	0.890484			-0.071002	0.876258			-0.253435	0.825303			-0.259188	0.721123			-0.278788	0.665492
Fam171a2	-0.0355052	0.940881			0.195825	1.341			0.22129	1.41146			0.143193	1.12793			0.0297508	0.686765			0.139461	1.20156			0.327428	1.45866			0.137698	1.17809			-0.211469	0.462247			0.246256	1.31659			0.164356	1.08444			0.191851	1.23654			0.124846	1.12288			-0.0881472	0.803427			-0.121927	0.745331			-0.130863	0.686428			0.0869125	0.989045			-0.0411844	0.908836			0.0188151	0.93604
Itga2b	-0.11026	0.41901			-0.0339447	0.825922			0.0727182	1.32856			-0.0752882	0.592816			0.212056	1.35495			-0.0773662	0.754071			-0.128742	0.0200856			-0.132596	0.0205871			-0.171708	0.0512439			-0.163226	0.0391185			-0.0945807	0.396377			-0.170213	0.0505145			-0.0102821	0.932043			-0.0431382	0.928836			-0.0735006	0.752944			-0.190052	0.0679374			-0.0955312	0.498487			-0.12282	0.0199895			-0.0700047	0.468842
Gm11627	-0.160651	0.460928			-0.215766	0.0387179			-0.224676	0.0471929			-0.131716	0.640598			-0.199202	0.393471			-0.0752406	0.78519			-0.195635	0.0298369			-0.0669351	0.769743			-0.284851	0.0416703			-0.2643	0.0414103			-0.135245	0.651856			-0.125928	0.638661			-0.13652	0.811418			-0.0741301	0.892992			-0.216325	0.481338			-0.0444027	0.926706			-0.023328	0.97305			-0.149866	0.408614			-0.0932232	0.514319
Fzd2	-0.213246	0.905467			-0.219491	0.867619			-0.186607	0.918671			0.164973	0.885892			0.231901	0.85975			-0.0609935	1.02336			0.0074059	1.06498			-0.245172	0.832524			-0.145115	0.863602			-0.109747	0.945795			-0.406129	0.706965			-0.0866215	0.858002			0.0521038	0.888934			0.0995605	0.90197			0.0608491	0.9275			-0.189591	0.735689			0.248668	0.914965			0.010647	1.02532			-0.373846	0.624509
Gm11636	-0.0192751	0.010703			-0.0194139	0.0116481			-0.0193724	0.0117216			-0.0233268	0.00281146			-0.0257243	0.00954302			-0.0263358	0.00490978			-0.0139236	0.0110266			-0.0156387	0.0109811			-0.0289468	0.0150038			-0.0279554	0.0112702			-0.0196013	0.0191033			-0.030115	0.0143773			-0.0274079	0.0159406			-0.0223117	0.00605257			-0.0277028	0.0163656			-0.032433	0.020512			-0.0215101				-0.0106448	0.00942014			-0.00995733	0.0091863
2810433D01Rik	-0.065781	0.0230436			-0.0702586	0.0356593			-0.0806509	0.0470716			-0.134067	0.0384384			-0.13238	0.0534996			-0.0764019	0.0161223			-0.0549006	0.0167074			-0.0634676	0.0301621			-0.147051	0.0674488			-0.118338	0.0621845			-0.0836262	0.0768122			-0.121839	0.0727415			-0.176257	0.0468986			-0.160479	0.0192841			-0.0521167	0.930828			-0.191041	0.0603481			-0.158905				0.0135187	0.675154			-0.0533116	0.0297662
Meioc	-0.0312241	0.0227738			-0.0316499	0.0227198			-0.0313411	0.0221408			-0.0171951	0.00221839			-0.0174179	0.00432661			-0.0162682	0.0102594			-0.0428074	0.0233669			-0.0386502	0.0236381			-0.0188693	0.00625109			-0.0167769	0.0052904			-0.046455	0.038385			-0.0181217	0.00846326			-0.020639	0.00543379			-0.0188484	0.00210476			-0.0207395	0.00557863			-0.0223519	0.00699207			-0.0186286				0.0554066	1.0314			-0.0533469	0.0266898
Ccdc43	0.219692	1.40208			-0.009498	0.962933			0.142193	1.31353			0.0915721	0.976902			0.259103	1.0724			0.173597	1.30148			0.249193	1.32421			0.0988738	1.16751			0.131924	1.08015			0.284091	1.17328			0.00311585	1.02689			0.216686	1.10419			0.127055	1.09155			0.207339	1.23126			0.296356	1.30182			0.261551	1.16961			0.154619	1.06465			0.50691	1.47684			0.203045	1.18079
Adam11	-0.0183008	0.745163			0.108278	1.18684			0.350821	1.98111			0.0192857	0.879424			-0.0945589	0.0249946			0.0223796	0.917219			0.24636	1.82175			0.0230214	0.886994			0.0645865	1.10455			-0.0856383	0.0270533			-0.0479482	0.568316			0.296981	1.56015			0.243798	1.689			-0.0214911	0.747888			-0.115382	0.0104995			0.112982	1.13853			0.219525	1.63772			0.0339995	0.954028			-0.0374281	0.681075
Gjc1	-0.0708003	1.0129			-0.142323	0.847478			-0.138585	0.840394			-0.192282	0.643046			-0.147152	0.610699			-0.0637256	0.964393			0.156351	1.1817			0.0884208	1.17872			-0.0770029	0.776848			-0.0805989	1.01439			-0.197222	0.868333			0.147114	1.04653			-0.0761808	0.795504			-0.0949668	0.749592			-0.271866	0.488798			0.108701	0.980701			-0.193898	0.679837			0.0716698	1.1208			0.504692	1.41722	0.398747	1.20197e-05
Higd1b	-0.0113779	0.0122939			-0.0134283	0.0172508			-0.0208271	0.0268913			-0.0596251	0.0321343			-0.0505199	0.0356301			-0.0125982	0.0118317			-0.00828909	0.00199804			-0.0131628	0.0179074			-0.04825	0.0364748			-0.0347066	0.034872			-0.0133596	0.0211634			-0.0285518	0.0321543			-0.0706453	0.026337			-0.0786035	0.011646			-0.0701581	0.027039			-0.0623429	0.0338898			-0.0803895				-0.0121011	0.0179149			-0.0113494	0.0170648
Eftud2	0.0349803	1.06374			-0.11734	0.781243			-0.0477006	0.932511			0.359525	1.2244			-0.111198	0.615946			-0.116164	0.760062			0.369857	1.25304			0.0905559	1.10189			0.181816	1.15964			0.115727	0.92342			-0.174171	0.767749			-0.0442817	0.81821			-0.140443	0.754883			0.124961	0.994427			-0.0908715	0.77387			0.0384252	0.92472			0.221009	1.02117			0.188752	1.09699			0.286325	1.25881
Gm26668	-0.000879236	0.00500746			-0.00212838	0.00786695			-0.00539526	0.0116621			-0.0205926	0.0135441			-0.0184431	0.014995			-0.000854694	0.00495871			-2.60457e-16	4.48813e-16			-0.00189319	0.00726792			-0.0206749	0.0151019			-0.0126717	0.0157826			-0.00597361	0.0132819			-0.0121767	0.0159585			-0.0305575	0.00327863			-0.0292722	0.0028787			-0.0306182	0.00336603			-0.0315911	0.00421886			-0.0293445				-0.00185334	0.00717582			-0.00164857	0.0067954
Ccdc103	0.0785169	1.22473			0.101492	1.32267			-0.0775983	0.0135244			0.227712	1.71193			0.538288	2.29188			0.124086	1.39654			0.0987658	1.31126			-0.0740869	0.00889136			-0.0926293	0.0172277			-0.0842696	0.0179378			-0.0766751	0.0105493			0.705525	2.54602			0.158845	1.52206			0.124009	1.50094			0.420392	2.21124			0.384319	1.96994			0.135506	1.46352			0.0191829	0.915414			-0.0746508	0.00813936
Fam187a	0.0183077	0.432768			-0.00101975	0.00374992			-0.00265053	0.00570807			-0.0104643	0.00688255			-0.00909864	0.007346			-0.00043432	0.00251981			-7.35003e-16	4.95726e-16			-0.000962043	0.00369326			-0.00971642	0.006976			-0.00602115	0.00743288			-0.00854689	0.0199639			-0.00543388	0.00703466			-0.0146666	0.000662508			-0.0147647	0.00133391			-0.0146543	0.000680168			-0.0144577	0.0008525			-0.0149117				-0.00168377	0.00801155			-0.00321374	0.0130985
Gfap	-0.0263904	0.00848828			-0.027398	0.0118484			-0.02929	0.0137838			-0.0403939	0.00548472			-0.0418835	0.0149419			-0.0315965	0.00417171			-0.0219432	0.00815168			-0.0242683	0.0095761			-0.0472453	0.022874			-0.0407959	0.0185799			-0.0345208	0.0256753			-0.0432429	0.0236578			-0.0518671	0.0214311			-0.0448601	0.00819193			0.130353	1.35565			-0.058623	0.027577			-0.043938				-0.0209137	0.00933632			-0.0210829	0.0097758
Kif18b	-0.0686697	0.0100842			-0.0683691	0.0105795			-0.0673197	0.0110821			-0.0575334	0.00250821			-0.0574499	0.00419736			-0.0621889	0.00457868			0.0969612	1.31153			-0.071631	0.0108239			-0.0561271	0.00578751			-0.0582638	0.00504923			-0.0940688	0.0868011			-0.0580763	0.00678955			-0.0541705	0.00470879			-0.0557319	0.00185084			-0.0540834	0.00483431			-0.0526861	0.00605916			-0.0559126				0.454226	2.26192			0.100669	1.2712
C1ql1	-0.129661	0.244438			-0.147448	0.0233195			-0.155909	0.030391			-0.187782	0.0374943			-0.181657	0.0412671			-0.134579	0.0149166			-0.148853	0.0145738			-0.151308	0.0215572			-0.187507	0.0411905			-0.165588	0.0432239			0.0308375	1.12039			-0.0959551	0.562329			-0.214819	0.00759203			-0.21174	0.00773774			-0.214959	0.00779441			-0.217212	0.00976925			-0.159022	0.452732			-0.157679	0.0184458			-0.00180778	0.84473
2410004I01Rik	-0.0568758	0.00847519			0.0289889	0.938017			-0.0626042	0.0145434			-0.0797577	0.0187669			-0.0758195	0.0199452			-0.0530009	0.00726203			-0.0586701	0.0060026			0.101971	1.2777			-0.0770992	0.018815			-0.0673145	0.0199888			-0.0602734	0.0154369			0.374277	2.03779			-0.0140869	0.878275			-0.0913973	0.00382064			-0.0904734	0.00372885			-0.0893956	0.00467361			-0.0918844				-0.0624335	0.00962171			-0.0617101	0.0103862
Dcakd	0.0518971	1.10774			-0.0133413	0.984663			-0.00863858	1.06853			0.102731	0.950808			0.148202	0.877846			0.219638	1.08849			0.253698	1.14429			-0.0244176	1.09066			-0.137773	0.733724	-0.289063	5.02117e-05	-0.387983	0.576216	-0.5146	0.0211782	0.161316	1.1432			0.122123	0.900742			-0.047736	0.897289			0.188118	1.00127			-0.0538987	0.832589			0.0703767	0.906714			0.102061	0.881539			0.310515	0.989025			0.441818	1.18575	0.324351	0.000451293
Nmt1	0.0488382	1.13079			-0.1795	0.839955			0.281754	1.27051			-0.0800086	0.818547			-0.261717	0.488235			0.291255	1.28307			-0.0296752	1.09558			-0.0494425	1.06922			0.048469	0.985704			-0.0274452	1.05563			-0.113818	0.953954			0.157577	1.09773			0.102344	0.980164			0.140263	1.06336			0.0526899	1.01325			0.054804	0.982187			0.261325	1.04029			0.257322	1.21757			0.179187	1.12181
Plcd3	-0.0568033	0.278061			-0.0743784	0.041874			0.0171398	0.93974			0.466064	2.11332			-0.156705	0.0661438			0.083897	1.17136			-0.0566073	0.0169406			-0.0677706	0.0388962			-0.169607	0.0714771			-0.133545	0.0720381			-0.0900841	0.0761816			0.0394775	0.980584			-0.0930598	0.957281			-0.200909	0.0157072			-0.212019	0.0305682			-0.0865627	0.943791			-0.141036	0.507655			0.10095	1.11006			0.152711	1.38948
Acbd4	-0.0925181	0.436903			-0.0933314	0.536635			0.314438	1.66235			-0.139064	0.57115			0.0400006	1.2984			-0.0234817	0.89615			-0.126499	0.015875			0.0729663	1.20334			-0.166634	0.446118			0.088833	1.2083			-0.0610313	0.85514			-0.0360636	0.74793			0.0803087	1.25095			-0.113255	0.752804			-0.273611	0.0776092			0.129212	1.28469			-0.143999	0.602803			-0.0179722	0.795743			-0.0715211	0.506341
Hexim1	0.099768	1.17445			-0.215481	0.648878			-0.0435626	1.03311			-0.00817825	1.06279			-0.0226898	1.31865			0.309555	1.36642			0.281052	1.36502			0.126706	1.28812			0.439612	1.41599			-0.213869	0.777663			0.134446	1.25281			0.381672	1.28223			0.178951	1.1402			0.109923	1.08926			-0.213081	0.807857			-0.175002	0.751612			0.22752	1.135			-0.12344	0.61759			-0.0755551	0.682019
Hexim2	-0.0568821	0.710642			-0.126971	0.0177302			0.0494813	1.13638			-0.158091	0.027271			-0.0323596	0.622794			-0.0622993	0.571025			0.118714	1.32278			-0.0339096	0.744904			0.0673269	1.08475			-0.14427	0.0364637			0.00940076	0.913046			0.657426	2.39934			-0.0688021	0.652768			-0.0987762	0.619975			0.0032959	1.02164			-0.188354	0.0237389			-0.0597208	0.696011			0.00931706	0.975881			-0.133653	0.0153567
Fmnl1	-0.0375854	0.00804651			-0.0387289	0.0163954			-0.0393042	0.0190154			-0.0414636	0.00153644			-0.0475352	0.0292777			-0.0428856	0.00365622			-0.0335301	0.00827889			-0.0348981	0.00829397			-0.05829	0.0474243			-0.0512752	0.0360057			-0.0555864	0.0477846			-0.0582338	0.046096			-0.0586995	0.0492694			-0.0428281	0.0186512			-0.0596109	0.0505827			-0.0742311	0.0633987			-0.0404707				-0.0320762	0.0108761			-0.0335978	0.0161303
Gm20511	-0.000669366	0.0038122			-0.00135983	0.00536469			-0.00372335	0.00837955			-0.0156773	0.0103112			-0.0128885	0.0112556			-0.000650683	0.00377509			-5.54623e-17	7.08164e-17			-0.0014413	0.0055331			-0.0124112	0.0112263			-0.00788474	0.0110046			-0.00194262	0.00634092			-0.00609276	0.0100257			-0.0196322	0.007319			-0.0218206	0.00338011			0.162728	1.35104			-0.017325	0.00941791			-0.0223401				-0.00141095	0.00546299			-0.00125506	0.00517337
1700023F06Rik	-0.0371363	0.435587			0.453339	2.19257			0.400079	2.05534			0.228111	1.79371			1.4146	2.87682			-0.0652603	0.0128563			-0.046638	0.0146681			0.270115	1.79109			-0.112926	0.0372609			-0.0940806	0.037613			0.222256	1.70223			0.197743	1.65939			-0.00177082	1.0906			0.106133	1.53263			0.0490306	1.36673			0.436907	2.28487			-0.129206				0.268995	1.75947			0.291845	1.82364
Spata32
Map3k14	-0.138756	0.69285			-0.0869541	0.992276			-0.206378	0.0868023			-0.151279	0.455268			-0.221029	0.0582448			-0.211698	0.699275			-0.0774213	0.756906			0.0264684	1.16626			-0.215597	0.055586			-0.245203	0.0592198			0.166452	1.47898			-0.0580767	1.07375			0.080556	1.03506			-0.0829665	0.766543			-0.176441	0.00283865			0.0138628	1.0211			0.0824568	1.0808			-0.105952	0.391107			-0.0201669	0.826543
Arhgap27	-0.0604559	0.021856			-0.06027	0.0230268			-0.0591357	0.0227574			-0.0626354	0.00992929			0.245096	1.59808			-0.0748832	0.0103995			-0.0497987	0.0225189			-0.0527159	0.0222195			1.24539	3.40236			-0.0739744	0.0205962			0.230264	1.70062			0.353372	1.99788			-0.0667295	0.0284072			-0.0577304	0.010899			-0.067255	0.0291644			0.129544	1.4399			-0.0562194				-0.0429083	0.0186214			-0.0424017	0.0180572
Arhgap27os3	-0.0111873	0.00856558			-0.0110863	0.00888016			-0.0106694	0.00869576			-0.0123454	0.00368381			-0.0141382	0.00634756			-0.0168427	0.00405356			-0.00699602	0.00882775			-0.00816877	0.00871576			-0.0158131	0.00895933			-0.0163475	0.00692627			-0.01047	0.0119599			-0.017694	0.00828923			-0.0134425	0.0093991			-0.0104717	0.00361932			-0.0136164	0.00964964			-0.0164055	0.0120945			-0.009965				-0.00421863	0.00731105			-0.00378613	0.00705001
Arhgap27os2	-0.041437	0.798968			0.0292577	1.09683			0.362038	2.06947			-0.0485726	0.626002			1.39239	2.74214			0.0655998	1.28552			-0.106878	0.00519696			-0.109553	0.0094142			0.00356395	0.929601			-0.126375	0.0184879			0.327846	2.07742			0.0167814	1.17179			-0.0413275	0.833539			0.238728	1.60047			0.0399492	1.36795			0.235565	1.52454			0.523382	1.92333			-0.10662	0.01113			0.212021	1.70971
Arhgap27os1	-0.0312598	0.0175793			-0.0316207	0.0181516			-0.0338519	0.0194873			0.122362	1.33171			-0.0521206	0.00765712			-0.0424038	0.00814754			-0.0220649	0.0174354			-0.0263552	0.0191833			0.395083	2.09487			-0.0487288	0.00750324			-0.0270183	0.0201397			0.10556	1.23669			-0.0563181	0.00597154			-0.0581299	0.0025983			-0.0562076	0.00613072			-0.0544356	0.00768404			-0.0585275				-0.0184251	0.017645			-0.0171662	0.0171446
Plekhm1	0.112245	1.40504			-0.059025	0.425819			-0.0988837	0.00655726			0.0179608	0.886375			0.219571	1.63781			-0.0142539	0.870076			-0.0970041	0.00264419			-0.0974317	0.00264284			0.0453606	1.01208			0.172084	1.13482			-0.106385	0.0194762			0.193061	1.70255			0.0832769	1.25874			0.0200415	0.962347			-0.105799	0.0177688			0.0380124	1.0446			-0.0990756				0.0660054	1.1345			-0.0977715	0.00899283
Lrrc37a
Gm884	-0.000669366	0.0038122			-0.00135983	0.00536469			-0.00372335	0.00837955			-0.0156773	0.0103112			-0.0128885	0.0112556			-0.000650683	0.00377509			-1.19251e-16	7.38014e-16			-0.0014413	0.0055331			-0.0124112	0.0112263			-0.00788474	0.0110046			-0.00194262	0.00634092			-0.00609276	0.0100257			-0.0196322	0.007319			-0.0218206	0.00338011			-0.0194968	0.00751409			-0.017325	0.00941791			-0.0223401				-0.00141095	0.00546299			-0.00125506	0.00517337
Lyzl6
Rprml	-0.0802004	0.0557808			-0.0759766	0.0562758			-0.0669135	0.0557537			-0.0529978	0.0473805			-0.0621402	0.0507272			-0.116466	0.0297231			-0.0548988	0.0565422			-0.0590856	0.0565824			-0.0573974	0.0484185			-0.0831888	0.051583			-0.0576038	0.0518161			-0.0851715	0.049895			-0.0232518	0.0023519			-0.0232887	0.00907212			-0.0232953	0.0024146			-0.0239932	0.00302637			-0.0223817				-0.0344323	0.0459722			-0.0332937	0.044373
Gosr2	-0.0272519	1.01592			-0.134521	0.862591			-0.146007	0.840805			-0.00616694	0.829454			-0.00546799	0.923476			-0.032799	1.01528			-0.234399	0.74127			-0.0569517	1.00177			-0.075838	0.834562			0.0415072	0.998518			-0.0936297	0.922518			0.023595	0.966333			-0.141314	0.743933			0.0040939	0.865111			-0.0536984	0.873797			0.204254	0.993809			-0.0867314	0.771731			-0.0478844	0.82487			-0.123161	0.842985
Wnt9b	-0.00489839	0.00394728			-0.00465059	0.00402889			-0.00395854	0.00409374			-0.00240782	0.00372626			-0.00349184	0.00417549			-0.00744622	0.00217139			-0.00314721	0.00397123			-0.00338557	0.00401631			-0.00380833	0.00434466			-0.00534047	0.00409294			-0.0153831	0.0372741			-0.00595935	0.00386491			-0.00121881	0.00329424			-0.000218478	0.00142859			-0.00127975	0.00338205			-0.00225728	0.00423895			2.93737e-16				-0.00303104	0.0140179			-0.005987	0.0243482
Wnt3	0.0131683	0.433003			-0.00717414	0.0155448			-0.00825725	0.018579			-0.00605198	0.00248438			-0.0116992	0.0316982			-0.00284924	0.00203703			-0.00752591	0.00423336			-0.00706385	0.00417638			-0.0235205	0.0512087			-0.0138391	0.0394449			0.100351	1.21278			-0.0212987	0.050485			-0.0269199	0.0520636			-0.0100794	0.0197209			-0.027883	0.0534515			-0.0433324	0.0669943			-0.00765733				-0.0120847	0.0308863			-0.0191713	0.0543706
Nsf	-0.0650476	0.95839			-0.000552559	1.04965			0.00825644	1.07526			-0.0790137	0.713196			0.00763672	0.712334			-0.0114161	0.933459			-0.136702	0.85824			0.163497	1.34898			0.0758411	0.955946			0.249222	1.07753			-0.145831	0.851471			0.0126424	1.01428			-0.0295747	0.819501			0.0267693	0.912703			-0.126887	0.68689			0.0449514	0.931019			-0.097225	0.679653			-0.0592015	0.875628			-0.101685	0.879238
Arf2	-0.286293	0.808364			-0.372395	0.654345			-0.460095	0.448545			-0.34874	0.558413			-0.367249	0.449558			-0.21741	0.853163			-0.359114	0.675582			-0.205427	0.944195			-0.201998	0.709824			-0.346234	0.561807			-0.3498	0.637449			-0.123591	0.841157			-0.047677	0.81176			-0.0155957	0.847391			-0.13799	0.717981			-0.108348	0.698049			-0.0711677	0.738762			-0.00883625	1.07192			-0.124036	0.961008
Crhr1	0.0235549	0.750672			0.0550183	0.935584			1.38376	3.51383			0.145889	1.32854			0.354382	1.96735			-0.0406128	0.00600823			-0.0272397	0.0121614			-0.0284301	0.012029			0.414115	2.09072			-0.0356318	0.00852367			-0.0341213	0.0192123			-0.0362773	0.00807928			-0.0258682	0.00305274			-0.0250195	0.00192184			-0.0259247	0.00313412			-0.0268306	0.00392819			-0.0247388				0.0820011	1.02846			0.0881129	1.0627
Sppl2c
Mapt	0.0684094	1.04232			0.332392	1.70784			0.114313	1.10767			-0.0734312	0.0134269			-0.0703071	0.014276			0.0205902	0.763063			-0.0620056	0.00724655			-0.0624971	0.00883135			0.0703138	0.943919			-0.0640599	0.0140943			0.254465	1.8392			0.0529112	0.939476			0.0682258	0.978436			0.122041	1.14854			0.0997166	0.936159			0.0234755	0.713603			0.0724385	0.93927			-0.0747685	0.0888098			0.117613	1.20644
Gm11659
Kansl1	0.137062	1.29446			0.0656639	1.10496			0.000285788	1.15208			0.32927	1.11884			0.109775	1.34965			0.224206	1.29229			0.395189	1.47274			0.23649	1.39465			0.573557	1.41406			-0.008909	0.986534			0.168056	1.24566			0.36551	1.23146			0.115924	1.11398			0.123923	1.08184			0.245591	1.17697			-0.141914	0.716791			0.0308949	0.977722			0.256186	1.18865			-0.0370998	0.916406
Cdc27	-0.0139991	1.04741			-0.0852567	0.926644			-0.0586815	1.05147			0.0267281	0.999511			-0.150524	0.59442			0.0122816	1.01654			0.272615	1.33979			0.0814198	1.15111			0.091831	1.11105			0.402056	1.09912			-0.0818842	0.848026			-0.0392041	0.877044			-0.203621	0.611066			-0.0711261	0.836026			-0.149265	0.756282			-0.244673	0.559148			0.0237676	0.9338			0.154986	1.14029			0.0909044	1.04913
Myl4	-0.0319572	0.762843			-0.106479	0.0327708			-0.109113	0.0358789			-0.12854	0.00352806			0.0244594	0.816988			-0.0557058	0.661341			-0.0915517	0.0254943			-0.0969189	0.026688			-0.00946427	0.947712			0.13476	1.1287			-0.112202	0.0744285			-0.0573659	0.72581			-0.114551	0.465645			-0.133791	0.0242618			-0.0205225	1.00805			-0.107889	0.481167			-0.13082				-0.0335476	0.496578			-0.0822564	0.0257071
Gm11665
Itgb3	-0.00557165	0.523578			-0.042175	0.0331411			-0.0549313	0.0480525			-0.11716	0.0512755			-0.110057	0.0584882			-0.0417292	0.0191552			-0.0303174	0.00716104			-0.0388537	0.0303372			-0.120461	0.0614346			0.303922	1.60435			-0.0589176	0.0592505			-0.087932	0.0658868			-0.0255663	1.0769			-0.150437	0.0127274			-0.158539	0.0217919			-0.164838	0.0273132			-0.150293				-0.0356986	0.0305163			-0.0349873	0.0289962
Gm11639	-0.000558174	0.00317894			-0.00128258	0.00471308			-0.00332399	0.00715497			-0.013073	0.00859833			-0.011405	0.00919979			-0.000542594	0.00314799			3.22536e-16	3.83184e-17			-0.00120188	0.00461397			-0.0122487	0.00877176			-0.00758044	0.00934597			-0.00310628	0.00682719			-0.00689356	0.00890599			-0.0184429	0.000503212			-0.0184608	0.00164912			-0.0184336	0.000516626			-0.0182843	0.000647521			-0.0186291				-0.00117657	0.0045555			-0.00104658	0.00431399
Efcab3	-0.000433664	0.00246982			-0.00108613	0.00406875			-0.0027147	0.00592702			-0.0101569	0.00668033			-0.00925746	0.00766958			-0.000421559	0.00244578			-7.00499e-17	6.79189e-17			-0.000933777	0.00358474			-0.010662	0.00812422			-0.006496	0.00827669			-0.00330994	0.00751479			-0.00644938	0.00870113			-0.0155787	0.00298695			-0.0145027	0.00171305			-0.0156339	0.00306657			-0.0165203	0.00384354			-0.0144735				-0.000914118	0.00353932			-0.00081312	0.00335168
Mettl2	0.0309784	1.10081			-0.0827364	0.877952			0.0471411	1.08417			-0.119903	0.660185			-0.0856353	0.877132			0.0620165	1.07505			0.0898226	1.09598			0.0218613	1.12783			-0.145854	0.709485			0.843668	1.57105	0.386187	0.0304151	-0.0693531	0.967083			-0.0346539	0.952256			0.068046	1.00066			0.155708	1.10243			-0.0702511	0.833313			-0.0977834	0.74516			-0.0311571	0.923496			0.207154	1.15136			-0.0839085	0.844922
Gm10842
1700052K11Rik	-0.0405131	0.962354			0.0501413	1.04593			-0.0376857	1.01238			0.0946176	0.970279			0.183256	0.990713			-0.12159	0.616258			0.311877	1.58345			-0.168895	0.561125			-0.111502	0.545277			0.0187049	0.981231			0.0700276	1.06087			-0.0624908	0.762747			-0.0123008	0.923851			-0.0562605	0.760415			-0.110833	0.678821			0.0350099	0.938438			-0.0143757	0.818202			-0.0618765	0.847481			-0.127664	0.859347
Tlk2	0.0204459	1.14656			0.0584017	1.13435			0.0304815	1.11763			0.0706137	1.06827			0.0444591	0.943933			-0.00258957	1.0738			-0.0396122	0.966859			0.214015	1.30564			0.325331	1.12374			-0.0655885	1.09397			0.00918182	1.10464			0.266651	1.17196			0.0944999	0.981391			-0.0107488	0.950496			0.148743	1.07989			0.300781	1.18149			0.089964	0.96795			0.0881053	1.00275			0.0204376	1.01591
Mrc2	-0.277826	0.329283			-0.183698	0.752768			-0.22433	0.463355			-0.229301	0.429687			-0.252686	0.329432			-0.326805	0.0176206			-0.283349	0.03884			-0.221622	0.524867			-0.322089	0.0309421			-0.324736	0.0242046			-0.225834	0.685578			-0.329181	0.0289916			-0.231894	0.541902			-0.260063	0.344735			-0.313504	0.0330056			-0.252292	0.4858			-0.267402	0.287194			-0.205652	0.463646			-0.273498	0.0361563
2019-03-10	-0.0031844	0.00396059			-0.00391386	0.00627804			-0.00478039	0.00703787			-0.00526103	0.00346026			-0.0064575	0.0106443			-0.000613844	0.00212748			-0.00497105	0.0040075			-0.00468858	0.00402012			-0.010325	0.016498			-0.00590719	0.0132704			-0.00866078	0.0150468			-0.00804812	0.0167876			-0.0133083	0.0157071			-0.00818216	0.0059901			-0.0135989	0.0161258			-0.0182598	0.0202115			-0.00749696				-0.00639079	0.00332144			-0.00637124	0.00334148
Gm11640
Tanc2	0.0101401	0.990434			0.154999	1.3178			0.0159106	1.00925			0.0157745	1.09119			0.276018	1.48663			-0.0223273	0.905441			0.037689	1.15918			-0.0810586	0.684646			-0.230207	0.0459371			-0.209006	0.0440085			-0.141079	0.440705			-0.131347	0.648137			0.0234972	1.0313			0.115525	1.19501			0.0778966	1.24185			-0.0285081	0.975372			-0.242983				-0.130675	0.313511			-0.0327465	0.736839
Cyb561	0.475511	2.10208			0.709159	2.44018			0.483409	2.11925			0.922467	2.2572			1.99534	2.48767			0.854232	2.48254			0.753077	2.55593			1.02019	2.82696			1.73358	2.73352			2.02094	2.58112			0.894642	2.70894			1.27379	2.5853			1.05344	2.40603			0.685492	2.19141			0.970076	2.50703			0.578202	1.68201			0.769925	2.18455			0.372106	1.78066			0.910943	2.52245
Gm11651
Ace	-0.0129182	0.0111491			-0.0153077	0.0205306			-0.0197135	0.0255199			-0.0411002	0.0146716			-0.0435151	0.0327462			0.078463	0.987206			-0.00732621	0.0092444			0.150449	1.27148			0.397763	2.09465			1.73199	3.94534			-0.0279922	0.050779			-0.0447794	0.050652			0.00929711	0.877318			-0.0524144	0.016905			-0.0676568	0.045128			0.124413	1.44129			-0.0505806				-0.00707329	0.0136203			0.103645	1.03545
Ace3
Kcnh6	-0.03351	0.00204809			-0.0336529	0.00308554			-0.0346231	0.00446136			-0.0406443	0.00434399			-0.0388341	0.00633681			-0.0342053	0.00167995			-0.0326764	0.00109894			0.290149	1.78724			0.631712	2.53209			0.554402	2.43408			-0.0332496	0.00624451			0.117353	1.23521			-0.0403082	0.0084951			-0.0429763	0.00331215			-0.0401511	0.00872154			-0.0376302	0.0109313			-0.0434513				0.0725016	1.02938			0.079508	1.06352
Dcaf7	-0.0147532	1.03826			0.158951	1.3116			-0.13598	0.813438			0.425425	1.20276			0.114341	0.889439			0.0717144	1.13581			0.229052	1.3445			0.413627	1.63691			0.315661	1.20767			0.588145	1.63506	0.264678	0.340273	0.256549	1.49569			0.14638	1.15421			-0.0284956	0.864768			0.0297997	0.965088			0.0584071	0.973218			-0.0970729	0.729366			0.22952	1.10491			0.174654	1.11429			0.328654	1.26586
Gm11646	-0.000639894	0.00364435			-0.00157321	0.00584564			-0.00396229	0.00859794			-0.014987	0.00985718			-0.0135297	0.0110808			-0.000622033	0.00360887			6.20675e-17	6.21512e-16			-0.00137784	0.00528948			-0.0153563	0.0114099			-0.00938606	0.0117962			-0.00458962	0.0102956			-0.00915736	0.012145			-0.0225768	0.00329834			-0.021347	0.00226868			-0.0226378	0.00338626			-0.0236166	0.00424422			-0.0213565				-0.00134883	0.00522245			-0.0011998	0.00494559
Taco1os	-0.0353622	0.616164			-0.075529	0.023437			-0.0828088	0.0315			-0.124452	0.0279904			-0.119729	0.0306128			0.113526	1.39808			-0.0640169	0.0144123			-0.0706847	0.023744			0.0903619	1.44341			0.274592	1.56734			0.00663173	0.700207			-0.105842	0.0322424			-0.00869392	1.09542			-0.0816666	0.688387			-0.144242	0.00450266			-0.145544	0.00564348			-0.03756	0.896936			0.339695	1.76292			-0.0617931	0.0238319
Taco1	-0.00564661	0.933125			0.052073	1.22283			0.00190061	1.00414			0.144894	1.33495			-0.103143	0.0111152			0.0788473	1.23329			0.625057	2.51427			0.359842	2.13406			-0.105972	0.0134508			-0.0999359	0.0127074			0.161998	1.71295			0.135201	1.09456			0.118016	1.33733			0.0691537	1.19749			0.339537	1.6352			0.140022	1.24859			-0.00661349	0.876501			-0.0654939	0.630421			0.177454	1.47008
Map3k3	-0.0727965	0.811772			-0.166703	0.0170961			-0.167698	0.0163702			-0.10641	0.422244			-0.0406998	0.618871			-0.154576	0.00799069			-0.174226	0.0175734			-0.036478	0.748005			-0.164954	0.0123057			0.0246407	0.759202			-0.0879668	0.686769			-0.0655186	0.779053			0.00297351	0.893537			0.00667192	0.986863			-0.170137	0.00922203			-0.0818375	0.633752			0.065633	0.973			-0.179236	0.0149517			-0.0225929	0.886913
Gm11672	-0.00414695	0.00529199			-0.00469658	0.00571587			-0.00632161	0.0066561			-0.0120433	0.00792105			-0.00990097	0.00864659			-0.000985263	0.00354733			-0.00610133	0.00491869			-0.00626819	0.00564194			-0.00953426	0.00862407			-0.00605706	0.00845371			-0.0121267	0.0210635			-0.00483196	0.00770659			-0.0150815	0.00562246			-0.0167626	0.0025966			-0.0149775	0.00577233			-0.0133091	0.00723484			-0.0171617				-0.00916029	0.00842347			-0.0108726	0.0132183
Gm10840	-0.014492	0.00820621			-0.0146979	0.00825385			-0.015167	0.0079365			-0.0135163	0.00362064			-0.0122289	0.00458145			-0.00907444	0.00389311			-0.0185011	0.00845643			-0.0173905	0.0083466			-0.0114793	0.00547333			-0.0103088	0.00463459			-0.0140273	0.0098682			-0.0095616	0.00510484			-0.0139339	0.00519465			-0.0155492	0.00207708			-0.0138379	0.00533312			-0.0122964	0.00668436			-0.0158559				-0.0209089	0.00731012			-0.0207376	0.00775813
Strada	0.0752798	1.2486			0.24807	1.60182			0.0824655	1.20389			-0.113191	0.728203			-0.206091	0.0176809			0.183468	1.50627			-0.094746	0.726431			0.00427814	1.0782			0.0618154	1.03585			0.274438	1.36201			-0.0210359	1.04276			0.342178	1.63086			0.115062	1.1273			-0.0113137	0.950854			-0.0905516	0.683029			0.222258	1.24331			0.056259	0.931044			0.154272	1.29957			0.355549	1.69014
Ccdc47	-0.097242	0.98788			0.0391986	1.1097			-0.0169236	1.05387			0.125271	0.952424			0.0733256	1.00853			0.176827	1.17154			-0.0796755	1.00698			0.140366	1.21765			0.224657	0.924654			0.0686025	0.78068			-0.119675	0.967893			0.148352	1.03154			0.0559531	0.926309			0.113708	0.954014			0.00992806	0.911437			0.125241	0.930572			0.0438236	0.942918			0.0387877	0.989072			-0.125174	0.932424
Ftsj3	0.0295557	1.04106			-0.170635	0.713895			0.00833303	1.01265			0.0237728	0.847815			-0.235998	0.528074			0.0967072	1.12765			0.224009	1.21917			0.0921506	1.19549			-0.0384811	0.832849			0.239278	1.12545			0.0620546	1.08889			-0.0342413	0.864567			0.014239	0.918273			-0.0449753	0.890378			-0.122486	0.756032			0.00825718	0.846128			0.116453	0.951965			0.122263	1.06261			0.143568	1.18613
Psmc5	0.0390116	1.0903			-0.0977324	0.953848			0.0629739	1.0294			0.114777	0.925181			0.0318209	0.742727			-0.0275437	1.00291			-0.12096	0.961847			-0.219217	1.0164			0.126135	0.921307			-0.110319	0.899807			-0.0508658	1.08418			0.145432	0.92813			-0.0461418	0.83732			0.20449	0.96178			0.062632	0.892585			0.078772	0.813564			0.10573	0.84021			0.404647	1.03561	0.252549	0.000991712	0.491063	1.19557	0.427301	4.29326e-07
Smarcd2	0.140975	1.23209			0.186726	1.18549			-0.0505877	0.969089			-0.0128904	0.873985			-0.212498	0.46601			0.345525	1.34969			0.349437	1.3875			-0.161063	0.77462			-0.0794041	0.912665			-0.149182	0.640521			-0.159203	0.842659			-0.0207546	1.04265			0.294919	1.16425			0.0064201	0.968762			-0.149644	0.755883			-0.214081	0.70982			0.472372	1.27199			0.0400681	0.997517			0.0933899	1.17274
Tcam1	-0.0105391	0.00807254			-0.0108847	0.00860552			-0.0120684	0.00937871			-0.0215551	0.00352672			-0.0212228	0.00437783			-0.0156295	0.00377494			-0.00631253	0.00796532			-0.0083283	0.0088609			-0.0222335	0.00505276			-0.0198404	0.00490716			-0.0135942	0.0125665			-0.0197455	0.00595904			0.0510716	0.872558			-0.0239068	0.00125883			-0.0249182	0.00286527			-0.0257463	0.00359123			-0.023834				-0.00511627	0.00872451			-0.00544248	0.00962564
Gh	-0.00692219	0.0281617			-0.012038	0.0396042			-0.0294385	0.0618423			-0.117984	0.0755128			-0.0978497	0.0820977			-0.00778402	0.0276817			-0.00123687	0.00156071			-0.0120904	0.0409835			-0.0949	0.0812999			-0.0613581	0.080274			-0.0165357	0.0468022			-0.0485418	0.0729969			0.0832047	1.51892			-0.16309	0.0240017			0.037938	1.36916			0.283232	2.02624			-0.166778				-0.0111679	0.0406375			-0.00993996	0.0385006
Cd79b	-0.0419791	0.423973			-0.0607901	0.0221536			-0.0620787	0.0225228			-0.0776622	0.00101319			-0.0794803	0.0104648			-0.0740672	0.0094465			-0.0494937	0.0214666			-0.0537393	0.0221405			-0.0833852	0.0168822			-0.0800962	0.0130364			-0.0626554	0.0292185			-0.0818284	0.0177822			-0.0846442	0.0171015			-0.0791092	0.00647922			-0.0849605	0.0175574			-0.0900352	0.0220058			-0.0783169				0.0616825	1.03068			-0.0438648	0.019037
Scn4a	-0.0164379	0.0132462			0.158836	1.31505			-0.0130305	0.0135362			-0.00808012	0.0125045			-0.0109575	0.0132866			-0.0249879	0.00728671			-0.0105613	0.0133266			-0.0113612	0.0134779			-0.0105833	0.0125641			-0.0167585	0.0131356			-0.0106384	0.0127059			-0.0179015	0.0121374			-0.00169369	0.00457777			-0.000426652	0.00293283			-0.00177837	0.0046998			-0.00313678	0.00589057			-3.45792e-16				-0.00541843	0.0108944			-0.0048705	0.0104623
Prr29	-0.0114106	0.00578244			-0.0127998	0.00874767			-0.0157815	0.0114016			-0.0266973	0.0126231			-0.0256167	0.0159643			-0.00871393	0.00490517			-0.0126883	0.00417865			-0.0136539	0.00696236			0.193557	1.4952			-0.0207264	0.0180224			-0.0178303	0.0177825			0.130516	1.2337			-0.0388929	0.0109164			-0.0351586	0.00480602			-0.0390948	0.0112074			-0.0423341	0.014047			-0.034854				-0.0153233	0.00628785			-0.0149926	0.00640463
Ern1	0.00457015	0.972703			-0.0908084	0.0100148			-0.0271261	0.58081			0.246507	1.60177			0.267953	1.32142			0.199427	1.70581			-0.085787	0.00714293			0.0743045	1.28126			0.0621104	1.15076			-0.103527	0.0128145			-0.0916383	0.0196553			0.13242	1.36138			0.00949227	1.01389			-0.112407	0.00390708			0.190362	1.59691			-0.118567	0.0121529			-0.0227637	0.763248			0.127358	1.45551			-0.0196542	0.606675
Tex2	-0.0318129	0.731103			-0.0947836	0.0141879			-0.0348394	0.556303			0.0360906	1.07945			0.285327	1.98149			0.00208882	0.882331			-0.0989408	0.0132339			0.0640116	1.28263			0.230636	1.66654			-0.0969779	0.017882			0.282662	1.83346			-0.0965971	0.0177341			-0.0794112	0.437357			-0.116456	0.00313708			0.25186	1.56563			0.0133003	0.920774			-0.11661				-0.104355	0.0112091			-0.0320952	0.685748
Pecam1	0.0544162	0.992907			-0.0522361	0.0137584			-0.0568632	0.0190664			-0.0826106	0.0181335			-0.0793808	0.0196414			0.0421783	0.990821			-0.0457276	0.00750739			-0.0496976	0.0139427			-0.0817045	0.0191125			-0.0714676	0.0202628			-0.0603618	0.0237183			-0.0701416	0.0200903			-0.0948434	0.00139309			-0.0292074	0.736905			-0.0948692	0.00143023			0.110724	1.44219			-0.094328				-0.0469316	0.0150536			-0.0476868	0.0167493
Milr1	-0.0862359	0.601371			-0.0745672	0.668397			-0.0287083	0.956158			-0.0834203	0.600884			-0.166778	0.0136586			-0.102752	0.680362			0.0201984	1.02638			0.193798	1.73032			0.213672	1.25084			-0.171619	0.0148181			-0.0190899	0.915837			0.104586	1.14628			-0.123069	0.48304			0.0560997	1.07909			0.0763725	1.05318			-0.0853104	0.604545			0.116744	1.15104			0.0258064	0.84154			-0.0957428	0.0422781
Polg2	0.105008	1.28131			-0.0303101	0.896007			0.107956	1.17017			-0.275711	0.035002			0.172467	1.35666			-0.0741327	0.88323			0.176797	1.28692			0.0827194	1.14831			0.637422	1.90066			0.318496	1.28915			-0.0501354	0.789022			0.383065	1.45767			0.00501077	0.964844			-0.161452	0.695148			0.0476797	1.00877			0.143475	1.19779			0.0886709	1.25734			-0.163726	0.429075			0.049857	1.0562
Ddx5	0.273739	1.00433			0.0387088	1.04868			0.0399779	1.06106			0.0831352	0.821014			0.401471	0.47784			0.182149	1.01972			0.453648	0.798462			0.39155	1.06224			0.752025	0.654961	0.388642	3.97714e-07	0.493947	0.593993			0.215388	1.06895			0.450417	0.8085			0.193147	0.790468			0.0746004	0.779366			0.194619	0.693138			-0.0763481	0.722228			0.340209	0.567359			0.639189	0.862512			0.393742	0.979327
Cep95	-0.0667694	0.914848			0.0284122	1.0622			-0.122074	0.584851			0.177366	1.30368			-0.0229004	0.93872			0.0463226	1.19884			0.100218	1.21626			0.137517	1.43398			-0.0412001	0.768484			0.0510446	1.03785			0.0995498	1.35607			0.359317	1.66497			-0.00497163	0.913041			0.0764703	1.19745			-0.131757	0.621533			-0.0994647	0.786085			-0.0561752	0.814055			0.147812	1.32333			0.0792608	1.14984
Gm11706
Smurf2	-0.0118069	1.01921			0.00233293	1.00205			-0.118694	0.720164			0.256795	1.30344			0.526212	1.6106			0.0640391	1.13905			0.180634	1.33914			-0.00132862	1.0142			0.202582	1.14396			-0.105648	0.612452			0.00960287	1.07764			0.0733213	1.10781			0.136143	1.19725			-0.0472286	0.87554			-0.209293	0.502737			-0.108208	0.717083			0.0512293	1.00679			0.0936091	0.985715			-0.0470516	0.819942
Gm11707	-0.00790994	0.00637408			-0.00773945	0.00724125			-0.00673087	0.00770689			-0.00388816	0.00601717			-0.00665445	0.00973058			-0.0120242	0.00350637			-0.00508213	0.00641276			-0.00546703	0.00648555			-0.00908426	0.0134249			-0.0101774	0.0104809			-0.00824305	0.0123096			-0.0124243	0.0119886			-0.00516947	0.0139722			-0.000762271	0.00540017			-0.00542794	0.0143447			-0.00957406	0.0179791			-3.88871e-17				-0.00260735	0.00524237			-0.00234369	0.00503448
Kpna2	-0.118463	0.419695			-0.0653077	0.67551			-0.0909673	0.603848			-0.178449	0.0209144			-0.0838655	0.452195			-0.053961	0.676492			-0.155142	0.00684535			-0.0598206	0.762869			-0.108072	0.433065			-0.163256	0.021995			-0.177158	0.380737			-0.160324	0.0198347			-0.187733	0.0114342			-0.104067	0.566076			-0.110977	0.567178			-0.102084	0.57843			-0.138751	0.454647			0.803313	1.91859			0.13466	1.23758
Gm11705
1810010H24Rik	-0.0602036	0.560135			0.0576214	1.17521			-0.0999673	0.0159333			0.102577	1.13244			-0.112068	0.0235486			-0.00636383	0.861651			-0.0960386	0.00498999			0.0607972	1.2429			-0.119401	0.0321963			-0.107328	0.02824			0.0927412	1.171			0.0332195	1.16803			-0.0871246	0.500871			-0.122003	0.0101967			-0.131067	0.0265496			-0.0394816	0.698188			-0.121021				-0.0990423	0.00735642			-0.0985498	0.00780878
Bptf	0.244975	1.20402			0.343432	1.19353			-0.0293502	1.05206			0.23049	0.860879			0.144561	0.960468			0.36991	1.19484			0.414763	1.17715			0.15999	1.19332			0.372342	0.975631			0.386817	0.961675			0.0182273	1.07492			0.393337	1.09031			0.281822	0.969292			0.216101	1.01261			0.239918	1.0286			0.163286	0.969465			0.18631	0.964496			0.440238	1.08652			-0.0145156	0.966223
Gm11715	-0.00945287	0.0125259			-0.00950287	0.0125831			-0.00900684	0.0124588			-1.55799e-16	7.22105e-17			-1.31817e-16	8.69737e-17			-0.0012631	0.00561931			-0.0158765	0.0127991			-0.0134296	0.0131093			-1.20065e-16	9.90998e-17			-9.44183e-17	8.67539e-17			-0.0101816	0.0127918			-0.000394239	0.00320281			-1.69466e-16	8.91768e-17			-1.97027e-16	3.63203e-17			-1.67816e-16	9.15539e-17			-1.41354e-16	1.14751e-16			-2.0246e-16				-0.0188986	0.0116624			-0.0190032	0.0116126
Nol11	0.0297206	1.08027			0.0615455	1.11719			0.0728199	1.0389			-0.0103702	0.83335			-0.0318497	0.817848			0.0630795	1.05629			0.135856	1.13366			0.0430726	1.12795			0.0802776	1.03711			-0.172649	0.703364			-0.157029	0.837415			0.133618	1.01771			0.0231926	0.960589			0.027805	0.941363			0.194459	1.14568			-0.165015	0.657396			0.218028	1.02042			0.282389	1.18421			-0.0583326	0.938287
Pitpnc1	-0.134324	0.962573			0.230184	1.21298			-0.2355	0.782196			0.0312386	0.900021			-0.0254323	0.896405			0.354693	1.30933	0.301027	0.000335264	0.259246	1.30984			-0.180403	0.893596			-0.23191	0.655347			0.323179	1.36396	0.266157	0.235225	0.152261	1.21673			-0.0397406	0.89867			0.197897	0.965806			-0.0557325	0.867931			-0.311885	0.58678			-0.202285	0.690189			0.374165	1.0351			0.0716825	0.995601			-0.117382	0.879855
Gm11716	-0.000483253	0.00275224			-0.00123519	0.00467824			-0.00306177	0.00674203			-0.0113183	0.00744422			-0.010426	0.00877558			-0.000469764	0.00272545			-2.45641e-16	7.97204e-17			-0.00104055	0.00399465			-0.0121988	0.00959925			-0.00740695	0.00961005			0.137185	1.2049			-0.00749002	0.0103228			-0.0177065	0.00426498			-0.0162054	0.00216202			-0.0177854	0.00437866			-0.019051	0.00548807			-0.0161286				-0.00153045	0.00627583			0.110361	1.06024
Gm11712	-0.00678555	0.00899147			-0.00682144	0.00903253			-0.00646538	0.00894332			7.13606e-16	1.58974e-16			7.55553e-16	1.72364e-16			-0.000906687	0.0040337			-0.0113966	0.00918755			-0.00964013	0.00941021			7.60931e-16	1.69844e-16			8.32144e-16	1.68568e-16			-0.00730869	0.00918232			-0.000282996	0.00229907			6.49324e-16	1.03907e-16			6.18468e-16	4.94016e-17			6.51247e-16	1.06676e-16			6.8208e-16	1.33704e-16			6.10881e-16				-0.0135659	0.00837163			-0.0136411	0.00833586
Gm11713	0.00726235	0.999696			-0.0831419	0.630171			-0.021112	0.943614			0.0383598	0.857866			-0.189647	0.0207067			0.0896827	1.18756			0.0208979	0.991673			0.0164514	1.00951			-0.101433	0.612142			0.254925	1.26895			-0.0555183	0.924725			0.0308505	0.849007			0.249296	1.40911			-0.0151742	0.865902			-0.16199	0.328682			-0.0395097	0.825557			0.0402361	0.918813			0.10604	1.16647			-0.051095	0.701984
Psmd12	0.0750241	1.13911			-0.179262	0.930987			0.0511825	1.05656			0.319278	0.96782			0.271645	0.940045			0.0481599	1.03431			-0.0345071	1.02404			-0.166627	1.03696			0.206541	0.945762			0.513454	0.869381			0.17707	1.121			-0.113957	0.797905	-0.262131	0.000212889	0.0169604	0.888354			0.222144	0.909082			-0.0403872	0.916119			0.250897	0.970963			0.257286	0.858936			0.304179	1.0748			0.0667725	1.1233
C330019F10Rik
Helz	0.0229624	1.11743			0.0819771	1.15464			-0.0428757	1.00323			0.111633	1.00248			-0.238068	0.551398			0.109529	1.16449			0.0135289	1.07476			-0.114585	0.947633			0.172552	1.05504			-0.209498	0.591809			-0.127297	0.986296			0.220993	1.15718			0.0302725	0.908367			0.0520142	0.9018			-0.253135	0.640819			0.0106097	0.831952			0.139049	0.996714			0.0495427	1.0764			-0.128094	0.887316
Cacng1	-0.0168596	0.00684067			-0.0177403	0.00746853			-0.0198901	0.00859113			-0.026821	0.0100853			-0.0248916	0.0108091			-0.0127539	0.00454849			-0.0194108	0.00638778			-0.0195993	0.00727235			-0.0259324	0.0103353			-0.02042	0.0110083			-0.021342	0.00786584			-0.0198443	0.0105015			-0.0332049	0.000359351			-0.0331515	0.00192715			-0.0331983	0.00036893			-0.0330916	0.000462404			-0.0333379				-0.0224284	0.00590611			-0.0226131	0.00562527
Cacng4	-0.0691408	0.668058			0.185141	1.47913			-0.128624	0.0159682			-0.123664	0.00590253			0.590805	1.76588			-0.0479295	0.693765			-0.133668	0.0153002			0.350178	1.86681			0.329304	1.50094			-0.123957	0.0194484			-0.0430888	0.607179			0.117831	1.17292			-0.135723	0.0222857			-0.0411003	0.698993			-0.136135	0.0228797			-0.0432852	0.699053			-0.127478				0.107465	1.39155			0.570538	2.12843
Cacng5	-0.0240937	0.00130941			-0.0239737	0.00146529			-0.0235609	0.00174792			-0.0219969	0.00204896			-0.022648	0.0024008			-0.0248645	0.000899393			-0.023625	0.00119892			-0.0235678	0.00140869			-0.0229261	0.00265187			-0.0236937	0.00237694			-0.021808	0.00701597			-0.024132	0.00229305			-0.0215167	0.00228056			-0.0208152	0.000943755			-0.0215588	0.00234135			-0.0222356	0.00293457			-0.0206729				-0.0227972	0.0026289			-0.0222362	0.00431752
Prkca	0.125882	1.23177			-0.108319	0.689201			0.227453	1.45844			-0.154624	0.566804			0.0495312	0.750448			0.0239872	1.10136			-0.153234	0.508803			-0.151748	0.572449			-0.00322144	0.877287			-0.261434	0.0303723			-0.168141	0.683223			0.0404322	1.00184			0.380266	1.42423			0.580224	1.64423			0.524442	1.59829			0.294993	1.29832			0.108791	1.0185			0.0458547	1.05635			-0.147685	0.478519
Gm11657
Gm11655	-0.0132162	0.01065			-0.0123117	0.0108453			-0.0103326	0.0109472			-0.00649645	0.0100537			-0.00837778	0.010807			-0.0200904	0.00585855			-0.00849137	0.0107146			-0.00913448	0.0108363			-0.00726074	0.0103843			-0.0128131	0.0110501			-0.00757642	0.0104504			-0.0132013	0.0107248			-5.54544e-16	6.82067e-28			-0.000168854	0.00191782			-5.54544e-16	7.00248e-28			-5.54544e-16	8.77667e-28			-5.54544e-16				-0.00435644	0.00875911			-0.0039159	0.00841177
Apoh	-0.015233	0.00761383			-0.0149957	0.00851189			-0.0137642	0.00901671			-0.0103475	0.00724108			-0.013533	0.0111683			-0.0201446	0.00419848			-0.0118611	0.00765529			-0.0123124	0.0077492			-0.0161861	0.0151053			-0.0176966	0.011903			-0.0148202	0.0143034			-0.0202263	0.0134241			-0.0114374	0.0155923			-0.00652802	0.00604737			-0.0117258	0.0160079			-0.0163527	0.0200638			-0.00566852				-0.00883784	0.0063207			-0.00838964	0.00619426
Cep112	-0.183177	0.50985			-0.136819	0.702742			-0.258433	0.0352982			0.0222633	1.16883			-0.223643	0.381446			0.00608819	1.05825			-0.018422	0.96972			-0.247134	0.0233517			-0.242183	0.402888			0.064503	1.00999			0.0236263	1.13692			-0.241036	0.288376			0.0102566	0.966481			-0.219378	0.641435			-0.19262	0.606301			-0.0888163	0.823707			-0.257939	0.460099			0.0209732	0.909105			0.183923	1.34502
Cep112os1	-0.0306956	0.00686946			-0.0323532	0.0111115			-0.036512	0.0159238			-0.0566298	0.0165766			-0.0546109	0.0194712			-0.0322311	0.00620453			-0.0283916	0.00244663			-0.0311764	0.009874			-0.0584986	0.0212103			-0.0478714	0.021283			0.105806	1.20882			-0.0479419	0.0228641			-0.0707546	0.00922593			-0.0674994	0.00473739			-0.0709253	0.00947186			-0.073663	0.0118717			-0.0673412				-0.0302519	0.0100927			-0.0303551	0.00996308
Axin2	0.0384698	0.997494			-0.0504056	0.79937			-0.179919	0.600249			-0.334798	0.452275			0.0440609	0.944377			-0.160282	0.611032			0.0949127	1.07655			-0.173587	0.545317			0.156605	1.24393			0.277257	1.18722			-0.0980952	0.849836			0.105788	1.05159			-0.296734	0.647347			-0.173103	0.881355			-0.115098	0.929801			-0.334293	0.542067			-0.190309	0.829522			0.047457	0.972045			0.179755	1.23545
Gm11670	-0.000669366	0.0038122			-0.00135983	0.00536469			-0.00372335	0.00837955			-0.0156773	0.0103112			-0.0128885	0.0112556			-0.000650683	0.00377509			4.459e-16	2.16336e-16			-0.0014413	0.0055331			-0.0124112	0.0112263			-0.00788474	0.0110046			-0.00194262	0.00634092			-0.00609276	0.0100257			-0.0196322	0.007319			-0.0218206	0.00338011			-0.0194968	0.00751409			-0.017325	0.00941791			-0.0223401				-0.00141095	0.00546299			-0.00125506	0.00517337
E030025P04Rik	-1.99494e-17	1.92206e-16			-0.000380089	0.004076			-0.000560387	0.00494921			8.49211e-17	2.81795e-17			-0.00168116	0.00857228			1.06494e-16	8.69322e-17			-1.17255e-16	1.97527e-16			-2.17086e-15	1.54403e-14			-0.00485669	0.013892			-0.00257119	0.0106013			-0.00380089	0.0124065			-0.00463593	0.0135622			-0.00529821	0.0143202			-0.000677678	0.00542126			-0.00556312	0.0147019			-0.00981249	0.0184269			6.67121e-17				-1.65578e-16	1.7914e-16			-1.6198e-16	1.89379e-16
Rgs9	0.060313	1.21411			-0.0978383	0.032445			-0.100631	0.0334891			-0.131397	0.00692004			0.0976411	1.15513			0.175698	1.70438			0.259865	1.84043			-0.0881132	0.0341203			-0.12815	0.00915643			-0.125609	0.00813174			0.110768	1.16006			-0.122968	0.011542			0.364469	2.00044			0.27144	1.8618			-0.00705934	0.931771			-0.130372	0.0103228			0.109839	1.48689			-0.0734281	0.0309337			0.0606584	0.872235
1700096J18Rik
Gm11696	-0.0262172	0.615486			0.111327	1.3214			-0.0644063	0.0140686			-0.0743943	0.000180783			-0.0744569	0.000224122			-0.0732271	0.0063628			-0.0566858	0.0144976			-0.0594321	0.014823			0.597154	2.54141			-0.0745519	0.000225394			-0.0618941	0.0140443			-0.0741535	0.00362628			-0.0743681	0.000244786			-0.0742921	9.85193e-05			0.108796	1.35843			-0.0744452	0.000314985			0.0637263	1.1791			-0.0530879	0.0130033			0.173093	1.49845
Gna13	-0.0317787	0.960443			0.0863995	1.12261			-0.0765194	0.979384			0.327838	1.2156			0.236063	1.15855			-0.158042	0.626762			0.200345	1.2423			0.204714	1.4322			0.339999	1.36012			0.272233	1.15937			-0.0125736	0.929963			0.0644791	1.07568			-0.239496	0.587919			-0.131541	0.779657			-0.0282172	0.914686			-0.248077	0.545259			-0.253597	0.483675			0.0334945	1.00138			-0.0606785	0.79042
9930022D16Rik	-0.0072281	0.00582463			-0.00711636	0.00684422			-0.00621561	0.00736511			-0.00355299	0.00549849			-0.00627566	0.00966333			-0.0109877	0.00320412			-0.00464404	0.00585997			-0.00499577	0.00592649			-0.00886403	0.0137258			-0.00959807	0.0105842			-0.00797298	0.012518			-0.0118906	0.0123539			-0.00533786	0.0144274			-0.000775098	0.0055502			-0.00560476	0.014812			-0.00988594	0.0185648			4.7924e-17				-0.0023826	0.00479047			-0.00214166	0.0046005
Amz2	-0.0764425	0.963931			0.0972745	1.16801			-0.0776646	0.897904			-0.113879	0.823477			0.153015	1.03379			-0.0899071	0.898155			-0.197331	0.694722			0.0612882	1.18789			0.0509483	0.871925			0.445158	1.10597			-0.0607558	0.988818			-0.000435845	1.04604			0.0178132	0.975816			-0.0707854	0.868099			-0.0975559	0.86767			0.0250255	0.899908			-0.252544	0.608068			0.0478046	1.01173			-0.0378331	0.994837
Gm15642
Slc16a6	-0.0435619	0.72563			-0.0282085	0.861796			-0.112729	0.0227928			0.0787837	1.05614			0.266859	1.43336			0.144269	1.39172			0.0406735	1.18451			-0.11305	0.0187635			0.0928719	1.04147			-0.113616	0.0334306			-0.00469772	1.01894			-0.0273589	0.729341			-0.0919107	0.598309			0.00788538	0.931868			0.0420935	0.963405			-0.0131219	0.977338			-0.133983				-0.0198585	0.991312			0.0519494	1.1625
Arsg	0.0115771	0.863917			-0.0818826	0.0274867			0.143312	1.46226			0.274048	1.52908			0.0319229	0.852049			0.0039697	0.876451			-0.0717106	0.00714683			-0.0785906	0.0242005			-0.0253281	0.796903			-0.120284	0.0520521			0.0470104	1.20764			-0.050627	0.567857			-0.0443766	0.881573			-0.0560716	0.88536			-0.0678489	0.791852			-0.107285	0.535466			-0.166038				-0.0755823	0.0244634			0.0214936	0.914285
Wipi1	-0.129014	0.848477			0.125232	1.0915			0.107701	1.09634			0.220478	1.02995			-0.290102	0.73833			0.0606833	1.0483			-0.0688298	0.934277			-0.174061	0.885122			-0.198536	0.81263			-0.177157	0.769778			-0.0247917	1.04533			0.0618861	0.954993			0.427928	1.18452	0.333505	6.8141e-14	0.0760214	1.0475			-0.100554	0.979114			-0.0206689	0.990642			-0.048098	0.880757			-0.0344589	0.881233			-0.0982784	0.795039
Gm11685
Prkar1a	-0.175851	0.977689			-0.0461427	1.02822			-0.264689	1.00333			0.101196	0.842376			-0.201706	0.746983			-0.289021	0.873579			-0.100596	1.00548			-0.302092	0.905774			-0.191658	0.781257			0.0868846	0.893708			-0.224086	1.01679			-0.0287505	0.901791			-0.0606776	0.889085			-0.0921652	0.927973			-0.227985	0.845938			-0.0948056	0.889344			-0.176647	0.826904			-0.0934165	0.908792			-0.128025	0.90599
Fam20a	-0.169864	0.443795			-0.221216	0.0798012			-0.226196	0.0804931			-0.228531	0.481035			-0.289923	0.00875182			-0.272276	0.0354582			-0.180179	0.0802148			-0.0965488	0.584836			-0.289736	0.00854047			-0.286038	0.00856534			-0.0939811	0.504314			-0.18513	0.55735			-0.295445	0.0049052			-0.296891	0.00240422			-0.181549	0.593961			0.527487	1.57135			-0.29726				-0.109113	0.340133			-0.133306	0.200311
Gm11684
1700012B07Rik	-0.0129678	0.00256514			-0.012744	0.0038055			-0.0114543	0.00560967			-0.00371246	0.00574528			-0.0059571	0.00787763			-0.0122045	0.00218946			-0.0139477	0.00120929			-0.0129135	0.00362081			-0.00752789	0.00999692			-0.00911087	0.00815076			-0.0128066	0.00762067			-0.010995	0.00869463			-0.00368582	0.00996218			-0.000567936	0.00391574			-0.00387011	0.0102277			-0.00682629	0.0128191			2.88943e-16				-0.0133161	0.00390035			-0.0131242	0.00425289
Gm11683
1700023C21Rik
Abca8b	-0.0522727	0.396301			0.00684957	0.856908			-0.0831887	0.0359052			0.028942	1.22867			-0.124003	0.0458624			-0.0698344	0.0157506			-0.0662159	0.000794143			-0.0723745	0.0232936			0.206618	1.653			-0.104783	0.0463971			-0.0843958	0.0335066			0.109144	1.22544			-0.104054	0.628287			-0.159385	0.00833322			-0.158672	0.00431717			-0.0292688	0.896686			-0.160306				-0.0722417	0.023242			-0.0723187	0.022407
Gm11697	-0.0338505	0.00857623			-0.0331988	0.0089462			-0.0323701	0.00874743			-0.0338972	0.00444679			-0.033687	0.00768969			-0.0395065	0.0041442			-0.0297093	0.00882664			-0.0307752	0.00870193			-0.031224	0.0107269			-0.0350969	0.00928929			-0.0276385	0.0113229			-0.0338625	0.0113621			-0.0277388	0.00887881			-0.0306783	0.00347578			-0.0275745	0.00911548			-0.0249398	0.011425			-0.0310238				-0.0267787	0.00728186			-0.0262496	0.00711101
Abca8a	-0.0510181	0.323537			-0.0712088	0.0470884			-0.0889698	0.0681974			-0.181837	0.0712825			0.0495587	1.13847			-0.0762023	0.02753			-0.0514132	0.0177717			-0.0647747	0.0466064			-0.179001	0.0758114			-0.138418	0.0802125			-0.0822254	0.0758104			-0.0454076	0.711325			-0.230715	0.00761494			-0.227061	0.0139312			-0.230856	0.00781793			-0.233116	0.00979873			-0.156602	0.609152			-0.0562478	0.0472386			-0.0534318	0.0455491
Abca9	-0.131622	0.0179841			-0.0879835	0.507977			-0.144789	0.037891			-0.193185	0.0371493			-0.18857	0.0434403			-0.138046	0.0144764			-0.124119	0.0101452			-0.131251	0.0248542			-0.197112	0.0470701			-0.173419	0.0473693			-0.146958	0.049037			-0.173322	0.0508655			-0.224555	0.0199039			-0.217508	0.010401			-0.137111	0.652613			-0.230829	0.0256118			-0.21719				-0.0867579	0.388985			-0.125792	0.0237903
Abca6	-0.0378128	0.0141138			-0.0400184	0.0189055			-0.046093	0.0257069			0.0703376	1.12871			-0.0761053	0.0265179			-0.0443605	0.00982529			-0.0311284	0.0102988			-0.0363609	0.018437			-0.0807258	0.0276951			-0.0663732	0.0284258			-0.0442886	0.0320113			-0.0657054	0.0299323			-0.0978691	0.00913799			-0.0945285	0.00566966			-0.0980382	0.00938157			-0.10075	0.0117585			-0.0944882				-0.0315713	0.0184727			-0.030429	0.017807
Abca5	-0.13014	0.566354			-0.122115	0.541972			-0.00690955	0.970193			-0.231394	0.0282096			-0.22701	0.0313692			-0.190142	0.0103721			-0.127532	0.454745			-0.190933	0.0156034			0.0250044	1.3482			-0.215038	0.0331306			-0.0743529	0.799612			-0.0698956	0.829974			-0.0870384	0.773608			-0.186792	0.50387			-0.0957926	0.671215			-0.254842	0.00980246			-0.110468	0.677144			-0.088979	0.582329			-0.0705093	0.696654
Map2k6	0.110175	1.21925			0.0218436	0.994269			-0.00695903	1.09088			0.29543	1.21052			0.374011	1.28119			-0.0454543	0.916386			0.135493	1.25769			-0.124594	0.686435			0.137181	0.984661			0.54014	1.34254			0.22647	1.57531			0.190368	1.1805			0.0635386	1.00909			0.196809	1.18648			0.198779	1.2297			-0.177254	0.550437			0.0938285	1.04399			0.212864	1.25112			0.0798665	1.10533
Gm11682	-4.22584e-17	1.69338e-16			-0.000269297	0.00288789			-0.000397041	0.00350657			2.73677e-16	1.36669e-16			-0.00119112	0.00607356			5.88728e-17	8.72614e-17			-1.30646e-16	1.58436e-16			2.66574e-15	2.71099e-14			-0.00344102	0.00984266			-0.00182172	0.00751113			-0.00269297	0.00879016			-0.00328461	0.00960896			-0.00375384	0.010146			-0.000480143	0.00384102			-0.00394153	0.0104165			-0.00695227	0.0130557			3.61989e-16				-1.3009e-16	2.80297e-16			-9.10255e-17	4.13395e-16
Kcnj16	0.0307209	0.866949			0.385999	2.04073			0.206784	1.5991			0.23748	1.66503			0.778347	2.41215			0.145786	1.39348			0.130751	1.30704			0.118438	1.2756			0.363521	2.10204			-0.0692218	0.0319852			0.0908086	1.21112			0.66695	2.58736			-0.0961947	0.0284475			-0.00854829	0.88816			-0.0967209	0.0292058			0.10244	1.44382			0.32881	2.01598			0.264224	1.69703			0.281615	1.73264
Kcnj2	-0.0408579	0.00721028			0.0093251	0.557192			-0.0472859	0.01648			0.0759986	1.09385			0.156241	1.12847			-0.0405329	0.00718001			-0.0398108	0.000452203			0.119471	1.27544			-0.0683422	0.0209062			0.533391	2.43959			-0.0756668	0.0907088			-0.0560818	0.0217724			-0.00818055	0.854306			-0.0815438	0.00384415			-0.0826239	0.0022585			-0.0832767	0.00283073			-0.0817693				-0.046002	0.034339			-0.0531944	0.0588324
Gm11674	-0.0427535	0.0147941			-0.0405607	0.0168415			-0.0351258	0.0204432			-0.0161273	0.024958			-0.0207976	0.0268281			-0.0512027	0.0106123			-0.0377821	0.0131338			-0.0368044	0.0162048			-0.0180246	0.0257787			-0.0318081	0.0274316			-0.0295196	0.0211018			-0.0331867	0.0263171			-1.16497e-15	6.91735e-17			-0.000419176	0.00476093			-1.16369e-15	7.10174e-17			-1.14316e-15	8.90108e-17			-1.19056e-15				-0.0306966	0.0137382			-0.029713	0.0138637
Gm11680	-0.0148465	0.00261251			-0.0143472	0.00367818			-0.0127136	0.00573132			-0.00457964	0.00708729			-0.00638823	0.00762648			-0.0149015	0.0025938			-0.0152736	6.58584e-05			-0.0142955	0.00378539			-0.00651189	0.00740847			-0.00977023	0.00746805			-0.0123877	0.00577744			-0.010867	0.00675963			-0.00152015	0.00410871			-0.00031347	0.00204953			-0.00159615	0.00421823			-0.00281537	0.00528699			4.3627e-16				-0.0141266	0.00400573			-0.0138772	0.0043862
Gm11681	-0.00756436	0.00709004			-0.00902303	0.00986265			-0.0134082	0.0150342			-0.0338862	0.0191263			-0.0294647	0.0203277			0.0913206	0.98592			-0.00735331	0.00205341			-0.00963422	0.00990211			-0.0299986	0.0192345			-0.0205809	0.020085			-0.011324	0.0122901			-0.0182431	0.018264			0.0325176	0.87421			-0.0455843	0.00452446			-0.0434576	0.00736674			-0.0413284	0.00923323			-0.0462451				-0.0104048	0.00953768			-0.010021	0.00915005
4933434M16Rik	-0.000578579	0.00329514			-0.00147541	0.00558049			-0.00366067	0.00805222			-0.0135509	0.00891265			-0.0124674	0.0104732			-0.000562429	0.00326306			-2.47888e-16	7.99457e-17			-0.00124581	0.00478263			-0.0145613	0.011414			-0.00884482	0.0114502			-0.00467927	0.0107571			-0.00892564	0.0122702			-0.0211515	0.004977			-0.0193959	0.0025518			-0.0212435	0.00510967			-0.0227204	0.00640429			0.117941	1.17267			-0.00121958	0.00472203			-0.00108483	0.00447169
4732490B19Rik	-0.000760413	0.00433073			-0.00176901	0.006498			-0.00456037	0.00981369			-0.0178097	0.0117137			-0.0156333	0.0126042			-0.000739188	0.00428857			-2.67982e-17	2.59469e-16			-0.00163734	0.00628571			-0.0169643	0.0121317			-0.010474	0.0129044			-0.00444898	0.00976774			-0.00965621	0.0124613			-0.025428	0.000132923			0.0525278	0.882671			-0.0254304	0.000136466			-0.0254699	0.000171042			-0.0253788				-0.00160287	0.00620606			-0.00142577	0.00587705
Slc39a11	-0.0669875	0.941402			-0.0444503	0.975505			-0.035271	1.17473			-0.182644	0.402888			-0.24084	0.0175188			-0.0401105	0.961087			-0.0836275	0.871039			-0.121233	0.846268			-0.0525203	0.727477			-0.247134	0.0189197			-0.173276	0.54749			0.0173504	0.99156			0.0968363	1.03902			0.119753	1.07356			0.0391321	1.0469			0.0471722	0.912933			0.0251365	0.864253			-0.00122743	1.01171			-0.198441	0.559496
Sstr2	-0.0586236	0.00563447			-0.0587297	0.0069285			-0.0601993	0.00878395			0.0612233	0.999755			-0.0683268	0.0103797			-0.0617893	0.00319903			-0.0557316	0.00496473			-0.0575428	0.00677765			-0.0656395	0.0145345			-0.064661	0.0112736			-0.0972689	0.136154			0.0827949	1.17537			-0.0696243	0.0152082			-0.0744278	0.00586359			-0.069343	0.0156136			-0.0648301	0.0195696			-0.0752511				-0.0603714	0.049534			-0.0711786	0.0871332
Cog1	0.0446481	1.10183			0.0511735	1.11502			0.224566	1.38751			0.286752	1.35092			0.21133	1.16445			0.0865736	1.11693			0.063677	1.17682			-0.203176	0.0207162			-0.0604857	0.656155			-0.0497625	0.66581			-0.109586	0.793458			-0.214162	0.0444443			0.00206183	0.920286			-0.00902323	0.963042			-0.0835266	0.739373			0.235252	1.26715			-0.0682	0.768232			0.0857957	1.14744			-0.115074	0.578467
Fam104a	-0.30206	0.991049			-0.212938	0.964111			-0.0161869	1.05567			0.205368	0.932815			-0.00787087	0.862018			-0.046842	1.07236			-0.419	0.871607			-0.0888557	1.11506			-0.0820333	0.886399			0.116139	0.977024			-0.241203	0.905335			-0.111077	0.944337			-0.126967	0.811318			-0.1163	0.833477			-0.15647	0.857129			-0.155224	0.754786			0.037329	0.875339			-0.125481	0.972022			0.0265346	1.03907
D11Wsu47e	-0.00146643	1.0347			-0.023119	1.03127			-0.0106178	0.936028			0.211409	1.4557			0.40006	1.3924			0.10784	1.29413			0.290402	1.68872			-0.0340653	0.996485			-0.0686414	0.679854			0.426271	1.69191			-0.0163728	1.22363			-0.00921114	0.870379			0.207204	1.37727			0.0358945	1.08532			-0.0808924	0.740168			0.182134	1.28914			0.197233	1.28257			0.0206958	0.895627			-0.165111	0.00832271
Cpsf4l	-0.0553676	0.00666615			-0.0541723	0.00924786			-0.050247	0.0142315			-0.0297574	0.0166075			0.3515	1.96799			-0.0541519	0.00617311			-0.0574229	0.00194702			-0.0547292	0.00964559			-0.0338576	0.0170445			-0.041694	0.0174353			0.0969211	1.20982			-0.0441469	0.0158348			0.129682	1.22895			-0.0197009	0.004455			-0.0222764	0.00859008			-0.0247592	0.0107665			-0.019026				-0.0551672	0.0106276			-0.0544588	0.012049
Cdc42ep4	0.154241	1.21441			0.1109	1.06762			0.44192	1.43108			0.00274096	0.948628			0.175464	1.13117			0.176955	1.16705			0.455693	1.32948			1.12735	1.88016	0.577951	7.07179e-09	0.428055	1.18946			0.410336	1.23426			0.375854	1.54196			0.506634	1.22609			0.206096	1.10497			0.05516	1.05002			0.22415	1.08987			0.354509	1.16176			0.253468	1.22181			0.551826	1.34496			0.0964968	1.09325
Sdk2	-0.283839	0.72979			-0.269608	0.703991			-0.371606	0.113035			-0.1712	0.343038			-0.128663	0.544585			-0.335234	0.45843			-0.387275	0.335244			-0.285159	0.687337			-0.156854	0.486595			-0.296865	0.135253			-0.353866	0.12927			-0.266784	0.398054			-0.0307068	0.55781			0.310319	1.1354			0.570362	1.20606	0.253372	1.21506e-10	0.0347045	0.627306			-0.0176126	0.546448			-0.392587	0.26272			-0.33199	0.52467
1700025D23Rik	-0.0209954	0.00623638			-0.0205896	0.00730567			-0.0185736	0.00967076			-0.00527883	0.00816934			-0.00802342	0.0099164			-0.0176953	0.00382767			-0.0241257	0.0051805			-0.0219934	0.00774527			-0.0094124	0.0113911			-0.0122711	0.00991295			-0.0199523	0.0105477			-0.0145077	0.00994792			-0.00383185	0.0103569			-0.000627326	0.00420309			-0.00402344	0.0106329			-0.00709674	0.013327			5.81582e-17				-0.0240447	0.00800357			-0.0238003	0.00853023
1700001J04Rik
Gm11690
Gm11691
4932435O22Rik	-0.000267069	0.00152102			-0.000891238	0.00426396			-0.00199965	0.0054995			-0.00625505	0.00411404			-0.00668461	0.00809402			-0.000259615	0.00150622			-8.90148e-17	1.79995e-16			-0.000575061	0.00220764			-0.00940728	0.0117195			-0.00550464	0.00990407			0.141247	1.20435			-0.00668379	0.0122391			-0.0126934	0.0102167			-0.00932783	0.0039551			-0.0128824	0.010489			-0.0159141	0.0131466			-0.00891344				-0.000562954	0.00217967			-0.000500755	0.00206411
Rpl38	0.092931	0.966324			-0.0817098	0.947203			0.0318335	0.916939			0.27706	0.318866			0.139573	0.487664			0.0552839	0.756535			0.179162	0.680079			-0.172731	1.05353			-0.430991	1.05753			0.147242	0.613674			-0.189013	1.15501			-0.161826	0.723972			0.0559997	0.450532			0.247462	0.452956	0.290025	1.73134e-21	0.125883	0.507212			-0.167987	0.527965			0.121489	0.415312			-0.173841	0.844157	-0.284084	4.01226e-07	0.075497	0.904226
Ttyh2	-0.0712107	0.405527			-0.0213173	0.648923			-0.119732	0.0516544			-0.174018	0.0508385			-0.171734	0.0705863			-0.0462843	0.546277			-0.000696815	0.748708			-0.105067	0.0269778			-0.191039	0.088853			-0.153134	0.0819944			-0.135707	0.0863019			-0.0360004	0.709467			-0.0951604	0.775728			-0.0822668	0.834472			-0.230792	0.0632243			-0.249066	0.0792432			-0.12767	0.676674			-0.0742732	0.308677			-0.0562555	0.46762
Dnaic2	-0.0482474	0.0149043			-0.0516025	0.0221229			-0.0610849	0.033541			-0.107003	0.0396863			-0.0993785	0.0425118			-0.0490354	0.0145648			-0.0449967	0.00134379			-0.050801	0.0217099			-0.103413	0.0406126			-0.0817655	0.0432624			-0.0617793	0.0321375			0.0612495	1.1305			-0.132023	0.00168935			-0.131901	0.00759036			-0.131991	0.00173438			-0.13149	0.00217382			-0.026014	0.911078			-0.0503133	0.0216308			-0.05015	0.0206399
Kif19a	-0.0958429	0.430828			0.23064	1.59911			0.107746	1.28562			0.529457	1.89736			-0.194302	0.0453023			0.441803	1.90663			0.336917	1.71206			0.215057	1.33691			-0.0280116	0.788273			-0.174171	0.0443033			1.92583	3.67707	0.555276	1.33051e-10	0.801805	2.12092			1.91183	3.09627	0.474543	1.51687e-20	-0.13356	0.775611			0.031104	1.09183			0.832903	2.37883			0.143401	1.41672			0.164828	1.23777			0.0169525	0.930548
Btbd17	-0.0172678	0.434451			-0.0362012	0.0114166			-0.0356712	0.0113987			-0.0267104	0.000571085			-0.0273255	0.00256712			-0.0286849	0.00509415			-0.0419362	0.0115745			0.096731	1.0724			0.157513	1.24605			-0.0278465	0.00307633			0.350808	1.96071			0.0756123	0.849132			-0.0279432	0.00432932			-0.0265559	0.00164138			0.0825558	0.820319			-0.0293079	0.00557087			-0.0263414				-0.0530853	0.0817094			-0.071895	0.143604
Gpr142	-5.69103e-16	7.90404e-16			-5.68692e-16	7.969e-16			-5.27812e-16	7.9631e-16			8.45864e-17	4.03982e-17			7.74276e-17	4.37949e-17			-5.37756e-17	3.54522e-16			-9.75975e-16	8.05473e-16			2.73634e-14	2.39537e-13			8.26731e-17	4.26752e-17			5.98176e-17	4.52216e-17			-0.00788745	0.0257455			3.26132e-17	2.10512e-16			1.11954e-16	3.41379e-18			1.10174e-16	7.82801e-18			1.12017e-16	3.50479e-18			1.1303e-16	4.39278e-18			1.10691e-16				-0.000954797	0.00930621			-0.00305749	0.016463
Gprc5c	-0.0985358	0.799548			-0.0436442	0.906873			0.184132	1.3981			-0.084154	0.584713			0.0931424	0.89704			0.0691427	1.24653			-0.0451426	0.914356			0.193315	1.34341			0.545363	1.50025			-0.0783845	0.54939			-0.199281	0.269913			0.208472	1.16219			0.0932626	1.07929			-0.0797544	0.750602			-0.143095	0.637883			-0.229258	0.000668874			-0.0665006	0.685688			-0.122224	0.552958			0.0847046	1.0089
Cd300a	-0.0493672	0.436059			-0.0686983	0.0225805			-0.0677244	0.0241214			-0.0675467	0.00978308			-0.0753979	0.030837			-0.0799948	0.00867974			-0.0596837	0.0183301			-0.0618206	0.0180712			0.0347143	0.812803			-0.0829012	0.0362354			-0.0792633	0.0471511			-0.0904298	0.0453121			-0.0801989	0.0512832			-0.0638163	0.0194833			-0.0811476	0.0526502			-0.0963654	0.06599			0.103251	1.00866			-0.0541984	0.0156886			-0.0545959	0.0166817
Cd300lb	-0.022022	0.0115607			-0.0221575	0.0152791			-0.0207649	0.0168096			-0.016431	0.00978871			-0.0227797	0.0237603			-0.0295395	0.00615472			-0.0167751	0.0117207			-0.0176475	0.011726			-0.0302241	0.0361483			-0.0294894	0.027275			-0.025791	0.0337314			-0.0353753	0.0333744			-0.024341	0.0384755			-0.0120909	0.0146645			-0.0250527	0.0395012			-0.03647	0.0495094			-0.0101057				-0.0123385	0.00959158			-0.0116648	0.00937392
Cd300c	-0.0150127	0.00500141			-0.0146093	0.00612648			-0.0128815	0.00764557			-0.00561005	0.00868192			-0.0088212	0.011343			-0.0178302	0.00364979			-0.0133787	0.00437867			-0.0130022	0.00552124			-0.0108533	0.0139105			-0.0134912	0.0115799			-0.0140068	0.01072			-0.0159252	0.0120405			-0.00499993	0.013514			-0.000785341	0.00535993			-0.00524992	0.0138742			-0.00926007	0.0173895			8.76036e-16				-0.0109588	0.00471305			-0.0106182	0.00477736
Cd300ld	-0.0132638	0.00414078			-0.0147867	0.0101269			-0.0177054	0.0133387			-0.0295923	0.0110586			-0.0300671	0.0189304			-0.0134455	0.00405649			-0.0123878	0.000315183			-0.0139938	0.00602973			-0.0361014	0.0263154			-0.0265354	0.0228397			-0.0223272	0.0259784			-0.0288602	0.0277627			-0.044756	0.0216711			-0.0375779	0.00849361			-0.0451569	0.0222488			-0.0515876	0.0278858			-0.0367381				-0.0138121	0.00599033			-0.0136104	0.00568198
AF251705	-0.0682565	0.026256			-0.0685256	0.0285663			-0.068179	0.0287087			-0.0766473	0.00796697			-0.0828194	0.0240512			-0.085587	0.0121227			-0.055192	0.0270618			-0.059252	0.026875			-0.0907765	0.0374819			-0.0888124	0.0281709			-0.0733162	0.0444393			-0.0942973	0.0356771			-0.0862522	0.0398748			0.0054971	0.886908			-0.0869898	0.0409377			-0.0988223	0.05131			-0.0714992				0.0259535	0.712316			-0.0470304	0.0223933
Gm11709
Gm11710
Gm11711
Cd300lh	-0.0103516	0.00785736			-0.010145	0.00780361			-0.0100017	0.00748366			-0.0135723	0.00189348			-0.0138712	0.00209872			-0.0155331	0.00359313			-0.00641317	0.0080923			-0.00769558	0.0080723			-0.0135561	0.00211729			-0.0146772	0.00221095			-0.0077444	0.00765603			-0.0144951	0.00287213			-0.012174	0.000472307			-0.0123582	0.000404804			-0.0121653	0.000484897			-0.0120251	0.000607754			-0.0123488				-0.00407016	0.00690617			-0.00365127	0.00666248
Cd300e	-0.00961463	0.00658171			-0.0113531	0.0126715			-0.0149499	0.0166918			-0.0317533	0.0132417			-0.0320063	0.0214285			-0.0120731	0.00520102			-0.00680791	0.00387964			-0.00940055	0.0090331			-0.0386358	0.0291653			-0.0276103	0.0256545			-0.0186873	0.0305858			-0.0298986	0.0309831			-0.0489161	0.0232617			-0.0411882	0.00918826			-0.0493465	0.0238817			-0.0562491	0.0299326			-0.0403098				-0.0075815	0.00911863			-0.00708021	0.0087447
Rab37	-0.0717003	0.0110267			-0.0728473	0.01357			-0.0774058	0.0191646			-0.104756	0.0187089			-0.0993639	0.0208824			-0.0767127	0.00779497			0.247366	1.6898			-0.0706506	0.0144923			-0.0978712	0.0216001			-0.0901093	0.0204568			-0.0692265	0.0187792			0.0244145	0.901214			-0.110886	0.0161054			-0.115768	0.00703055			-0.110588	0.0165347			-0.105809	0.0207241			-0.116845				-0.0667918	0.0148348			-0.0654887	0.0149239
Cd300lf	-0.04564	0.0105569			0.0410788	0.936956			-0.0462398	0.0177801			-0.047157	0.00447886			-0.05301	0.0252612			-0.0526103	0.00498958			-0.04047	0.0108806			-0.0419241	0.0107444			-0.061985	0.0405316			-0.0576408	0.0305165			-0.051801	0.0399937			-0.0637848	0.0387842			-0.0600674	0.0427172			-0.0463596	0.0161847			-0.0608576	0.0438559			0.103827	1.22792			-0.0442628				-0.0369054	0.00922121			-0.0360416	0.009318
Nat9	0.00999454	1.08826			0.102151	1.19026			-0.0225486	0.982899			0.100359	1.047			0.482246	1.40835			-0.0337063	0.905696			-0.237695	0.46873			0.0814872	1.18945			0.0593144	0.916658			0.218756	1.01839			0.0639299	1.1843			-0.11902	0.651792			0.238325	1.24531			0.0652821	1.15029			0.179158	1.17437			0.174071	1.19198			-0.0552916	0.869679			-0.147849	0.777379			-0.170363	0.580684
Tmem104	0.018297	1.05661			0.144548	1.51351			0.00735345	0.978763			0.15553	1.45156			-0.114961	0.0148559			0.259943	1.82842			-0.0974115	0.00577048			0.0622131	1.273			0.0119221	0.887178			-0.113619	0.0184204			0.037986	1.21716			-0.0335316	0.662291			-0.0675965	0.662523			-0.00271117	0.929078			-0.00520993	0.893891			-0.00355646	0.899597			0.0515715	1.01529			-0.0969526	0.00733354			0.00743848	0.985816
Grin2c	-0.014122	0.01138			-0.0131556	0.0115887			-0.0110408	0.0116975			-0.00694173	0.0107428			-0.008952	0.0115477			-0.0214674	0.00626011			-0.00907339	0.011449			-0.00976057	0.011579			-0.0077584	0.011096			-0.0136913	0.0118075			-0.0151031	0.023081			-0.0141062	0.0114599			4.77557e-16	7.53611e-17			-0.000180428	0.00204927			4.76163e-16	7.73699e-17			4.538e-16	9.69729e-17			5.05439e-16				-0.0055033	0.0121645			-0.00690065	0.0164839
Fdxr	-0.00251141	0.962215			-0.0382885	0.843557			-0.0497128	0.966517			-0.0533599	0.742477			-0.159411	0.44234			0.132507	1.21997			-0.111496	0.594189			-0.195068	0.0233759			-0.0242868	0.882983			0.592634	1.93862			-0.147339	0.563791			-0.142843	0.466361			0.0225497	1.02347			-0.116629	0.757136			0.0868454	1.24293			0.0388763	0.964445			0.0166063	0.933982			-0.00122563	0.962855			-0.0260129	0.9347
Fads6	0.00285636	0.602605			0.0497954	0.936298			-0.0476706	0.0364289			-0.0996082	0.0432721			-0.0894896	0.0460242			-0.0362248	0.0159633			-0.0297628	0.00326807			0.125292	1.27488			-0.0904796	0.0436274			-0.0693296	0.0454117			-0.0423711	0.0295391			-0.0636549	0.0413948			-0.0444758	0.881101			-0.0475198	0.891607			0.0632563	1.3648			-0.115772	0.0221539			-0.12757				-0.034842	0.0243486			-0.0340062	0.0230976
Otop2	-0.00321372	0.00399741			-0.00408435	0.00752321			-0.00501636	0.00862632			-0.00526203	0.00346092			-0.00708183	0.0136724			-0.000617798	0.00214163			-0.00502023	0.00404714			-0.00473027	0.0040566			-0.0121271	0.0215625			-0.00686129	0.0170862			-0.0101021	0.0195264			-0.00976909	0.0217393			-0.0152745	0.0210177			-0.00843489	0.00799138			-0.0156634	0.0215779			-0.0219001	0.0270451			-0.00749839				-0.00644942	0.00335279			-0.00643018	0.00337319
Ush1g	-0.0172056	0.0136876			-0.0177585	0.0149187			-0.0208305	0.0179141			-0.0434998	0.011616			-0.0395825	0.0141368			-0.0253174	0.00714715			-0.0100727	0.01271			-0.0141263	0.0158852			-0.0375796	0.0162822			-0.0335349	0.0141423			-0.0139158	0.0164781			-0.030172	0.0145052			-0.0455108	0.0148522			-0.0501078	0.00602061			-0.045236	0.0152481			0.164294	1.4345			-0.0510058				-0.00838915	0.0151618			-0.00751064	0.0145655
Otop3	-0.0210747	0.00816504			-0.0204697	0.00914495			-0.0184186	0.0110589			-0.00477653	0.00739199			-0.00615978	0.00794587			-0.0162891	0.00434323			-0.0253186	0.00749989			-0.0228515	0.00955356			-0.00533847	0.00763505			-0.00942083	0.00812462			-0.0178036	0.0125281			-0.01018	0.00822506			-2.54612e-16	1.99927e-17			-0.000124151	0.00141008			-2.54982e-16	2.05256e-17			-2.60915e-16	2.57262e-17			-2.47215e-16				-0.0259093	0.00952938			-0.0257112	0.00999749
Hid1	0.125837	1.40508			0.109961	1.30151			-0.116275	0.0588862			0.536893	2.04357			0.213692	1.4468			0.10609	1.28178			0.202181	1.53289			0.0364083	1.03544			-0.0110177	1.19272			0.749192	2.08007			0.205303	1.52478			0.152189	1.44709			0.745402	2.44523			-0.130717	0.824106			-0.0130638	1.10908			0.286201	1.53292			0.647857	2.25022			-0.0195766	0.63399			0.00681724	0.863846
Cdr2l	-0.0678114	0.746532			-0.140032	0.363573			-0.178464	0.0153771			-0.195465	0.0180527			-0.193232	0.0211288			0.0517893	1.11141			0.0966438	1.18821			-0.175081	0.00949708			-0.118061	0.531222			0.102806	1.19507			-0.144144	0.368976			0.12081	1.1569			0.0580665	1.06775			-0.169519	0.429028			-0.210917	0.0100077			0.0538286	0.918389			-0.0859902	0.736115			0.0818797	1.0327			0.171887	1.3804
Ict1	0.0907235	1.13276			-0.0395965	1.02869			0.183683	1.15147			0.187608	0.935716			0.174602	0.911919			0.18679	1.10503			0.27141	1.14499			0.130807	1.13998			0.250548	0.863348			0.0959679	0.948345			0.00677481	1.09381			0.268688	0.968169			0.376805	0.931066			0.0338883	0.904726			0.0881552	0.921068			0.0684013	0.846652			0.369554	0.910549			0.0328336	1.05331			0.126579	1.18538
Ict1os	-0.0240681	0.00365856			-0.0245328	0.00453333			-0.0261918	0.00620384			-0.0334829	0.007842			-0.031048	0.00906879			-0.0223218	0.00306409			-0.0249176	0.00270701			-0.0254963	0.00436653			-0.0300919	0.00985597			-0.0270762	0.00894899			-0.0251028	0.00592901			0.126688	1.23405			0.0405483	0.873515			-0.0380285	0.00344483			-0.0353488	0.00846037			-0.0329035	0.0106039			0.0989642	1.17492			-0.0267052	0.0038005			-0.0267746	0.00360731
Atp5h	0.0417443	1.1407			0.0980345	1.02528			0.0324549	1.00276			0.165511	0.763927			0.379185	0.956407			0.00895287	0.95597			0.105819	0.803561			-0.0624532	0.997529			0.119532	0.83203			-0.0330314	0.99372			-0.258153	1.26553			0.251717	0.842711			-0.07328	0.745726			0.144756	0.847285			0.180962	0.843471			0.171846	0.759117			0.0658387	0.698329			0.012875	0.963823			0.353347	0.959144	0.251583	0.000336194
Kctd2	0.0491474	1.24766			0.0266625	1.21634			-0.173622	0.0287182			0.145764	1.18838			-0.168535	0.019731			-0.0871952	0.62963			0.280325	1.7912			0.133038	1.42182			0.0664459	0.90552			0.174003	1.38876			0.296803	2.00774			0.146318	1.33218			0.206132	1.37687			0.0651116	1.13327			-0.101041	0.623836			-0.0129784	0.859128			0.00530822	0.916442			-0.151729	0.401649			-0.0183002	1.14837
Trim80
Gm11695
Slc16a5	-0.0478381	0.0154583			0.0393963	0.937133			-0.0509623	0.0199269			-0.0748574	0.0111147			-0.0698134	0.0177223			0.333389	1.95258			0.470155	2.22471			0.117635	1.27576			-0.0654494	0.0243134			0.528304	2.44087			-0.0387272	0.0239509			-0.058454	0.0218265			0.385577	2.10618			-0.080658	0.00976785			-0.0722308	0.0259218			-0.0647385	0.0324895			0.0560707	1.18001			-0.0371936	0.0170511			-0.035562	0.017263
Armc7	0.142586	1.48428			0.0376399	1.03913			-0.020371	0.985887			-0.078192	0.55094			-0.153336	0.0132152			0.0760516	1.28775			-0.117085	0.0251931			0.612753	2.52649			-0.0458738	0.75514			0.245407	1.62973			0.216824	1.73608			0.072972	1.1084			-0.0207292	0.920884			0.220851	1.47176			-0.0540906	0.791855			0.256148	1.43743			0.0438916	0.955588			0.0549602	0.935823			-0.0215153	0.838374
Nt5c	0.177604	1.19691			0.200056	1.13997			0.133177	1.17488			0.0580477	1.03679			0.241752	1.14149			0.140142	1.13804			0.108553	1.10722			0.294248	1.25207			0.267221	1.06183			0.749303	1.20537	0.311698	0.0874007	0.404515	1.31475			0.38569	1.18024			-0.192942	0.839772			0.204742	1.01429			-0.0383823	1.03004			0.214362	1.04376			0.175548	0.953975			-0.126393	0.777361	-0.293314	0.000529964	0.055611	1.06694
Sumo2	0.302653	1.011			0.29089	0.863873			0.270106	0.836328			0.0500204	0.618424			0.0622374	0.703553			0.0738723	0.912172			0.46667	0.859133			0.216414	1.0287			0.00729638	0.919512			-0.319804	0.785415	-0.488607	0.00192002	-0.136176	1.2404			0.174785	0.82973			-0.106245	0.687155	-0.261778	7.82798e-10	0.113322	0.60931			0.0818867	0.534889			-0.142143	0.719303	-0.287292	0.00072038	0.260397	0.479871			0.565015	0.800699	0.263458	1.88555e-05	0.851204	0.640496	0.450593	4.92315e-19
Nup85	-0.0617024	0.880923			-0.16964	0.569634			-0.182458	0.535185			-0.014053	0.757967			-0.163218	0.494625			-0.160561	0.504232			-0.0798627	0.866484			-0.181261	0.512982			-0.101073	0.650022			-0.130287	0.496369			-0.164546	0.654659			-0.182104	0.409216			-0.110875	0.669159			0.0309325	0.941763			-0.192203	0.510664			-0.196118	0.486579			-0.114082	0.759302			0.238208	1.22413			0.349831	1.43009
Gga3	0.0383272	1.141			0.120404	1.3101			-0.0368359	0.826301			0.107654	1.41766			-0.0219281	0.674127			0.0705739	1.14686			0.155276	1.48466			0.256116	1.74341			0.275701	1.42441			0.243495	1.60293			-0.0551616	0.708478			0.17135	1.44951			0.154903	1.40125			0.336523	1.68608			0.123971	1.24244			0.0656082	1.13677			0.0340304	1.02213			0.212333	1.64221			0.0269402	1.01873
Mrps7	-0.0563836	1.05143			0.0737009	1.1005			-0.0495698	1.09401			0.306852	0.981907			0.454995	0.952783			0.0337601	1.01916			-0.0636315	0.992359			-0.00688831	1.10465			0.139482	1.06642			0.00205777	0.824813			-0.104699	0.950953			0.236823	1.01705			0.0411027	0.942055			-0.0734308	0.853203			-0.210672	0.854863			-0.0578569	0.834099			-0.027529	0.805329			-0.0901794	0.918968			0.0843368	1.1645
Mif4gd	0.104032	1.19256			0.111603	1.17158			0.159625	1.25549			0.117209	1.05704			0.233743	1.03363			0.422012	1.62733			0.431334	1.65903			0.0997933	1.29126			0.331341	1.31884			0.102223	1.13016			0.237699	1.54835			0.401988	1.35909			0.182749	1.1925			-0.0079427	1.02113			0.0927071	1.1025			0.314234	1.32597			0.211487	1.18555			0.403632	1.33919			0.075294	1.00725
Slc25a19	0.124948	1.28213			0.128976	1.25267			0.275329	1.42808			0.101825	1.22543			-0.0155962	0.697462			0.0666768	1.21175			0.0303708	1.00454			-0.204862	0.0348691			0.127802	1.17794			0.931034	1.73395	0.257866	0.00392918	0.0410047	1.07768			0.0825352	1.10853			0.127588	1.17474			0.197387	1.2525			0.277058	1.30218			-0.105189	0.73996			0.0321599	0.977051			0.0709191	1.04845			-0.115548	0.525105
Gm26613	-0.0132162	0.01065			-0.0123117	0.0108453			-0.0103326	0.0109472			-0.00649645	0.0100537			-0.00837778	0.010807			-0.0200904	0.00585855			-0.00849137	0.0107146			-0.00913448	0.0108363			-0.00726074	0.0103843			-0.0128131	0.0110501			-0.00757642	0.0104504			-0.0132013	0.0107248			4.18771e-16	7.3999e-28			-0.000168854	0.00191782			4.18771e-16	7.59716e-28			4.18771e-16	9.52202e-28			4.18771e-16				-0.00435644	0.00875911			-0.0039159	0.00841177
Grb2	-0.00119867	1.07918			0.139393	1.19093			0.0133489	1.03697			0.0299994	0.919065			0.213536	0.952595			-0.211251	0.724732			-0.01116	1.05528			0.0733486	1.13793			0.15295	0.967243			0.326693	1.16037			0.0653887	1.12645			0.0898045	0.998833			0.0567958	0.944913			0.00503313	0.92108			0.175936	1.04102			-0.0847916	0.786217			0.0928077	0.951447			-0.0189211	0.908337			-0.206024	0.739541
Tmem94	0.0336232	1.13349			0.116602	1.23758			0.0228345	1.08937			0.289077	1.50598			-0.0533772	0.784423			-0.0324097	1.16583			0.0187477	1.08933			0.123502	1.39081			0.161221	1.21726			1.09634	2.53043			0.180988	1.62744			0.0219892	1.03096			0.0676707	1.05263			0.00347109	0.943207			-0.0799959	0.701186			-0.140624	0.476284			0.0592247	1.03237			0.137624	1.16181			-0.00893532	0.950361
Caskin2	-0.0605067	0.742472			0.0740689	1.33836			0.0590333	1.27374			0.0171426	0.99365			-0.0369627	0.614747			-0.135538	0.00681396			0.453828	1.99655			-0.142015	0.00960727			0.132357	1.10873			-0.150502	0.0207158			0.254719	1.66022			0.0401835	1.10348			0.00482024	0.913694			0.0247575	1.00116			0.0596626	0.993786			0.579041	1.89229			0.02023	0.969617			-0.0987987	0.45078			0.0938661	1.36166
Tsen54	0.0290432	1.10011			0.0510721	1.1118			-0.0867062	0.760315			-0.0267255	0.827383			0.209889	1.06153			0.123107	1.23996			0.177252	1.44106			-0.204982	0.00683018			-0.0213224	0.769981			-0.218583	0.0179225			-0.00555001	1.13771			0.0050694	0.891948			-0.131662	0.571621			-0.0280099	0.83787			0.20019	1.26225			0.053566	0.990279			-0.0936296	0.642793			0.0548826	0.941219			-0.155006	0.488752
Llgl2	0.070939	1.24436			0.891823	2.85526			0.573229	2.38479			0.580383	2.13392			1.30507	2.76814			0.156	1.5518			0.0612802	1.14355			0.55578	2.49145			1.09724	2.72993			0.143585	1.10922			0.54428	2.39431			0.932992	2.7574			0.723733	2.48515			0.573777	2.40474			0.374215	1.9168			0.339026	1.92671			0.424305	1.94753			0.193246	1.5776			-0.0262726	0.58237
Myo15b	0.0217835	0.612451			-0.0162226	0.00946398			-0.0171417	0.00905449			-0.0165177	0.00550188			-0.0153767	0.00585127			-0.00946552	0.00467342			0.149675	1.30455			-0.01919	0.00965056			-0.0157776	0.00552502			-0.0128905	0.00587564			-0.019827	0.00940752			-0.0126621	0.00579304			0.0561879	0.872105			0.135414	1.24275			-0.0197042	0.000974215			-0.0194227	0.00122105			0.117188	1.17276			-0.0236058	0.00801782			0.0885207	1.06258
Recql5	-0.0361104	0.631916			0.176539	1.59632			0.152512	1.49788			0.125446	1.24548			0.0656398	0.875781			0.202872	1.6361			0.0286628	0.849172			0.00647167	0.709366			-0.10996	0.0236153			-0.097351	0.0248811			-0.102942	0.0445493			0.0562761	1.24306			-0.0898613	0.413385			0.0714003	1.28712			0.173951	1.59867			0.270769	1.94888			-0.0242304	0.857075			0.0783507	1.13849			0.0115751	0.966534
Smim5	-0.135226	0.0433684			-0.134444	0.0462954			-0.130437	0.0464475			-0.036339	0.694643			-0.140886	0.0455723			-0.163736	0.0216274			0.0141205	0.995082			0.0166103	1.06486			-0.152503	0.0634058			-0.15716	0.0493166			0.00155899	0.780954			-0.0947675	0.599141			-0.134638	0.066197			-0.113742	0.025549			-0.135862	0.0679616			-0.155506	0.0851807			-0.110146				-0.098784	0.0371415			-0.0952372	0.0378323
Smim6	-0.047592	0.00418876			-0.0472466	0.00733268			-0.0449404	0.0104915			-0.0324557	0.0111564			-0.0372753	0.0168831			-0.0485668	0.00411134			-0.0475676	0.00149179			-0.0462933	0.00576306			-0.041196	0.022635			-0.0436434	0.0179136			-0.0459069	0.0212584			-0.0477498	0.019889			-0.0338564	0.0232707			-0.0265353	0.0090401			-0.0342868	0.023891			-0.0411922	0.0299441			-0.0252466				-0.0451685	0.00719542			-0.0441794	0.00977189
Recql5os1
Sap30bp	0.0287578	1.11204			-0.0622759	0.963573			-0.0536004	0.984102			0.112573	1.03774			0.536501	1.21092			0.172263	1.2052			0.0347649	1.0354			-0.0417927	1.05543			0.304943	1.16058			0.471669	1.26353			-0.0793642	0.905158			-0.0896009	0.737843			0.169698	1.13886			0.220262	1.13088			-0.173214	0.819232			0.139113	1.10366			0.0403641	0.904017			0.260595	1.32418			-0.0114995	1.07474
Sap30bpos	-0.00459981	0.00643429			-0.00578342	0.00801513			-0.00869493	0.010438			-0.0196872	0.0129486			-0.0174972	0.0141555			-0.00131942	0.0051613			-0.00631378	0.00508996			-0.00715064	0.00747051			-0.0193762	0.0139808			-0.0119082	0.014738			-0.00945503	0.0111326			-0.0114261	0.0145727			-0.0287888	0.00198544			-0.0279307	0.00258983			-0.0288256	0.00203836			-0.0294147	0.00255481			-0.0280543				0.0960846	1.02695			-0.00913331	0.00628018
Itgb4	0.112313	1.25971			0.092392	1.1543			-0.0277158	0.692247			-0.078634	0.731405			-0.0266585	0.712768			0.451814	2.07023			0.180891	1.40648			0.201229	1.32374			0.0958323	1.29624			-0.1458	0.0594846			0.0427612	1.21782			0.00941765	0.876295			0.581339	2.18135			0.20667	1.56179			0.216236	1.55317			0.177011	1.59592			0.38242	1.84565			0.143962	1.27467			-0.0798424	0.0342348
B230344G16Rik	0.00475545	0.613664			-0.0324741	0.0172044			-0.0326415	0.0167584			-0.0432557	0.00183729			-0.0428504	0.00456901			-0.0441882	0.0077662			-0.0241149	0.0176826			-0.0272387	0.017869			-0.0412313	0.00691315			-0.0432644	0.00566503			-0.0255925	0.0180421			-0.0419309	0.0081428			-0.0397077	0.00638086			0.0360481	0.884134			0.142993	1.35375			0.372184	2.00666			-0.0420685				-0.0192036	0.0156134			-0.0180193	0.0152672
H3f3b	0.66283	0.642515			0.748267	0.54385			0.761962	0.427306			0.570989	0.456748			0.0363458	0.666842	-0.378938	6.7524e-06	0.956159	0.50038			0.861052	0.526596			0.595895	0.905814			0.473058	0.661584			-0.183287	1.34428	-0.430484	5.82362e-05	0.913162	0.704632			0.762991	0.472918			0.775123	0.412894			0.448482	0.399			0.389213	0.522504			0.418549	0.5038			0.499973	0.453279			1.03124	0.567961			0.839144	0.683293
Unk	-0.011801	0.952313			-0.103743	0.653807			-0.139984	0.546957			0.0100086	0.84377			-0.238896	0.0562199			0.0775352	1.17191			-0.0124444	0.957589			-0.136572	0.460978			0.0771882	1.04813			-0.0841962	0.532407			-0.0480046	1.02248			0.024802	0.976249			0.0432097	1.04399			0.0189079	1.06718			0.085298	1.20399			-0.096582	0.753833			0.31577	1.3735			0.046497	0.925979			-0.088623	0.655313
Unc13d	-0.0134297	0.614714			-0.0527996	0.0158263			-0.0563394	0.0168112			-0.0648094	0.0167932			-0.0626256	0.0194334			-0.0417687	0.00867946			-0.0572786	0.0145125			-0.0568515	0.015149			0.156793	1.50083			-0.0557246	0.0210693			-0.0602799	0.0189022			-0.0561492	0.0222648			-0.0786821	0.00816603			-0.0757652	0.00447647			-0.0788332	0.00838371			0.124369	1.44023			-0.0756608				-0.0631199	0.0122554			-0.0632414	0.0118954
Wbp2	0.142625	1.21456			0.179832	1.23059			0.232877	1.29736			0.070132	0.930483			0.364357	1.05886			0.0882692	1.11303			0.0483197	1.08735			0.21328	1.28007			0.582809	1.23084			0.336248	1.23923			0.035849	1.07333			0.764668	1.36252	0.289517	0.00292306	0.312605	1.16733			0.338693	1.15472			0.308132	1.12827			0.314445	1.1969			0.277274	1.08754			0.456577	1.22398			0.0588837	1.01513
Trim47	-0.386038	0.296386			-0.369905	0.323426			-0.368153	0.110629			-0.212515	0.132097			-0.241384	0.140214			-0.405691	0.048571			-0.359286	0.479401			-0.402022	0.0730799			-0.234546	0.132108			-0.301857	0.139621			-0.345378	0.134616			-0.27242	0.390834			-0.115901	0.282959			-0.131049	0.0284004			-0.0162273	0.683631			-0.0371931	0.580382			-0.127157				-0.40132	0.0821796			-0.394577	0.0966751
Trim65	0.0232004	1.03504			-0.087589	0.00914274			-0.0895201	0.0108787			0.0390615	1.06647			-0.10139	0.00776277			-0.0917386	0.00418418			0.088292	1.31266			-0.0851315	0.00932245			-0.102849	0.0082876			-0.0986254	0.00840779			-0.0866307	0.0150973			0.138575	1.3823			-0.107801	0.00321061			-0.0378142	0.781855			-0.10786	0.00329619			-0.108813	0.00413134			-0.00978831	0.827272			-0.0815655	0.00916882			-0.0806437	0.00939638
Mrpl38	0.0728258	1.13681			0.298602	1.21432			0.223773	1.26157			0.0778612	0.896777			0.166696	0.950799			0.335152	1.26857			0.20604	1.16534			0.342618	1.29101			0.393566	1.09488			0.0596639	1.01866			0.243421	1.34118			0.24471	1.07576			0.0724295	0.971636			0.125795	0.953588			0.0401574	0.964662			0.0760047	0.927893			0.246016	1.13929			0.241985	1.22796			0.00702221	1.04927
Fbf1	-0.0525711	0.871472			-0.0341262	1.09104			-0.114368	0.577901			-0.02959	0.736224			-0.0920721	0.540374			-0.136921	0.539347			0.274956	1.66065			0.0374121	1.19852			0.0275189	1.04733			-0.194622	0.010868			0.209513	1.32104			-0.045564	0.835239			-0.0623166	0.79146			0.101968	1.14621			0.133661	1.21194			-0.128231	0.475354			0.070165	1.16282			0.101179	1.05025			0.0309594	0.953862
Acox1	-0.0386951	0.933567			-0.142471	0.602494			-0.138137	0.605305			-0.147593	0.601001			-0.142971	0.607206			-0.177272	0.619723			-0.0804131	0.701149			-0.21871	0.0467126			0.258006	1.39412			-0.270046	0.0245453			0.11618	1.27759			0.0461164	1.03707			-0.0265854	0.867912			-0.0404182	0.877352			-0.180443	0.483338			-0.0330735	0.999792			-0.129624	0.628717			-0.103428	0.666871			0.0295643	1.01575
Ten1	0.164596	1.19901			0.0660139	1.00536			-0.0947607	0.95941			0.421563	1.0955			0.0193072	0.908645			0.12714	1.11152			0.10693	1.03845			-0.0484936	0.907226			0.343798	1.06341			0.72743	1.25228	0.343802	0.0770586	0.0702976	1.08662			0.260782	1.03588			0.202586	1.0405			0.116446	1.00811			-0.0704871	0.863934			0.190559	0.934433			0.187572	0.921117			0.0025673	0.929319			0.0533992	0.978698
Evpl	-0.0617388	0.437785			0.00586547	0.940951			-0.086167	0.0415522			-0.122699	0.010113			0.0615936	0.943426			-0.104312	0.016794			0.278623	1.83698			-0.0699332	0.0396952			-0.130039	0.0277172			-0.120638	0.0235463			-0.0810732	0.0543299			-0.122224	0.0310508			-0.0687794	0.797338			-0.0901667	0.454821			-0.138522	0.0245469			0.13479	1.36967			-0.0402527	0.760256			-0.0532553	0.0359716			0.0617834	1.06598
Srp68	-0.0876707	1.00884			-0.23696	0.840666			-0.365237	0.620603			-0.196563	0.688219			-0.0697189	0.802556			0.0103476	0.990151			0.0481297	1.1095			-0.16086	0.939603			-0.244068	0.649025			-0.203917	0.658839			0.0217306	1.13583			-0.089042	0.850504			0.0175583	0.877481			-0.010828	0.986863			-0.322509	0.648056			-0.0306095	0.863312			-0.0659102	0.831173			-0.17052	0.854553			-0.141623	0.87282
Galr2	-0.012168	0.0136341			-0.0155368	0.0226783			-0.0237416	0.0320829			-0.0631681	0.0323825			-0.0598097	0.0394082			-0.0154599	0.0121646			-0.00743789	0.0052363			-0.0129654	0.0195262			-0.0685102	0.0446128			-0.0469539	0.0438097			-0.0279908	0.0449227			-0.0477967	0.0481992			-0.0926062	0.02301			-0.0846379	0.0107347			-0.0930318	0.0236234			-0.0998598	0.0296088			-0.0840929				-0.0106222	0.0196547			-0.0100669	0.0186627
Exoc7	-0.0338619	0.999271			-0.0679698	0.917739			0.0547878	1.112			0.171954	1.02517			0.016783	0.758029			0.213367	1.21297			-0.0566113	0.910583			-0.0272242	0.976889			0.130708	1.07357			-0.0164486	0.890571			-0.138445	0.827573			0.0641185	0.955609			0.0957011	0.97544			-0.0603855	0.894322			0.0446735	1.02022			-0.216261	0.694947			0.0300153	0.931736			-0.00987766	0.921035			-0.139639	0.862734
Gm26730	-0.0132162	0.01065			-0.0123117	0.0108453			-0.0103326	0.0109472			-0.00649645	0.0100537			-0.00837778	0.010807			-0.0200904	0.00585855			-0.00849137	0.0107146			-0.00913448	0.0108363			-0.00726074	0.0103843			-0.0128131	0.0110501			-0.00757642	0.0104504			-0.0132013	0.0107248			9.29904e-16	3.29517e-29			-0.000168854	0.00191782			9.29904e-16	3.383e-29			9.29904e-16	4.24015e-29			9.29904e-16				-0.00435644	0.00875911			-0.0039159	0.00841177
Foxj1	-0.0291969	0.615737			-0.0669147	0.0171265			-0.067503	0.016938			-0.0787069	0.000655532			-0.0795188	0.00347325			0.0199064	0.993038			0.0929252	1.15842			-0.061458	0.0176288			-0.0807477	0.0055646			-0.0801728	0.0041876			0.172289	1.47773			0.0304194	0.901514			0.675612	2.65012			-0.000445893	0.887372			-0.0805639	0.00602714			-0.082306	0.00755422			0.161106	1.44766			-0.0552695	0.0210643			-0.0577861	0.0295459
Rnf157	0.0732299	1.24012			-0.121702	0.0195478			-0.122992	0.0197176			0.107194	1.20456			-0.119026	0.0210253			-0.108628	0.00823093			0.00383874	1.01771			0.0341737	1.26198			-0.126677	0.0326378			-0.117998	0.0262198			-0.147571	0.0535482			0.028177	1.22711			-0.0525839	0.652236			-0.0369888	0.682973			-0.0363816	0.71938			-0.0315478	0.779419			-0.0221004	0.844723			0.167462	1.30678			0.23874	1.57111
Ubald2	0.142957	1.15663			0.34544	1.19632			0.27844	1.11393			0.298344	1.05853			0.0537446	0.789481	-0.25639	0.000125605	0.291309	1.22334			0.463649	1.13664			0.462292	1.23633			0.149937	0.964965			0.740755	0.630308			0.24471	1.19774			0.373366	1.04764			0.229163	0.998704			0.0780042	0.938439			0.026998	0.926638			-0.112914	0.808656	-0.322136	6.13167e-05	0.246897	0.852839			1.10079	1.25199	0.541391	7.50451e-12	0.117976	1.08803
Qrich2	-0.0110397	0.00547208			-0.0115874	0.00574228			-0.0126329	0.00584071			-0.0144107	0.00511192			-0.0138414	0.00612597			-0.00750478	0.00300008			-0.0134732	0.00550996			-0.0131344	0.00556563			-0.0151411	0.00682446			-0.0117913	0.00676283			-0.0144649	0.00653801			-0.0120715	0.00735413			-0.0189346	0.0032994			-0.0177842	0.00159314			-0.0189956	0.00338735			-0.0199747	0.00424559			-0.0177139				-0.0155513	0.00449723			-0.0156901	0.00431728
Gm11739	-0.000669366	0.0038122			-0.00135983	0.00536469			-0.00372335	0.00837955			-0.0156773	0.0103112			-0.0128885	0.0112556			-0.000650683	0.00377509			-2.40805e-16	1.04505e-16			-0.0014413	0.0055331			-0.0124112	0.0112263			-0.00788474	0.0110046			-0.00194262	0.00634092			-0.00609276	0.0100257			-0.0196322	0.007319			-0.0218206	0.00338011			-0.0194968	0.00751409			-0.017325	0.00941791			-0.0223401				-0.00141095	0.00546299			-0.00125506	0.00517337
Prpsap1	0.157983	1.16544			0.0996399	1.0725			0.038042	1.08906			0.324122	0.966921			0.0228399	0.726926			0.23976	1.13985			0.125673	1.09275			0.23788	1.24738			0.112703	1.0438			0.511856	0.904865			0.317895	1.22076			0.108642	0.954834			0.289474	1.00167			0.114126	0.951472			0.0395003	0.929605			0.0365926	0.860443			0.239957	0.957136			0.536796	1.16857			-0.0653256	0.933613
Gm29292	-0.01539	0.0116767			-0.0155596	0.0119361			-0.0166419	0.0123599			-0.0279389	0.00265609			-0.0273871	0.00282448			-0.0229079	0.00528968			-0.00931714	0.0117566			-0.011936	0.0125036			-0.027579	0.00266661			-0.0261864	0.00283547			-0.013347	0.0129916			-0.0255674	0.00414241			0.0464994	0.872954			-0.0295885	0.000534624			-0.0294742	0.000478167			-0.029336	0.000599319			-0.0296552				-0.00665306	0.0112633			-0.00596274	0.0108568
Sphk1	0.0156687	0.991612			0.260946	1.53262			0.483752	1.98523			0.629094	1.74439			0.438573	1.29093			0.175964	1.37401			0.00100805	0.967861			0.215504	1.5558			1.36891	2.17088	0.309086	2.27137e-10	0.336583	1.48475			0.293531	1.72725			0.230424	1.39222			0.386254	1.60006			-0.157003	0.0319431			0.04174	1.21636			0.569647	1.71364			0.019628	0.847615			-0.043234	0.730509			0.0670082	0.888464
Ube2o	-0.0187355	0.990473			0.0104484	1.03335			-0.000916147	0.99768			0.00269438	0.839098			0.166901	0.9594			-0.0986839	0.743184			-0.156244	0.571539			0.225093	1.59703			0.0151929	0.781194			-0.224888	0.00320825			0.380049	1.75972			0.201148	1.21235			-0.0532716	0.789552			0.00608223	0.909508			-0.223653	0.00430195			0.172596	1.07594			0.014229	0.909504			0.0520334	1.29303			-0.205704	0.299743
Aanat	-3.21704e-16	8.85536e-17			-0.000269297	0.00288789			-0.000397041	0.00350657			2.34858e-17	2.41462e-16			-0.00119112	0.00607356			-3.27563e-16	8.83358e-17			-3.33127e-16	8.47235e-18			1.47011e-15	1.85253e-14			-0.00344102	0.00984266			-0.00182172	0.00751113			-0.00269297	0.00879016			-0.00328461	0.00960896			-0.00375384	0.010146			-0.000480143	0.00384102			-0.00394153	0.0104165			-0.00695227	0.0130557			1.79513e-16				-2.73201e-16	2.68567e-16			-2.21979e-16	4.37409e-16
Rhbdf2	0.0237018	0.970875			0.0143204	0.93949			0.0485112	1.1417			0.0327913	1.11284			0.278209	1.98313			0.0279494	0.992273			-0.0691335	0.00113539			-0.0732543	0.0163758			0.0817491	1.29858			0.730311	2.38337			0.158897	1.42446			-0.00770274	0.688295			0.269471	1.73719			0.0556806	1.23689			-0.134663	0.000789408			0.0724008	1.44778			0.170808	1.49806			-0.015946	0.56997			-0.00793689	0.636934
Cygb	-0.0189734	0.619056			-0.10963	0.0704914			-0.123626	0.0861841			-0.194308	0.0450406			-0.116991	0.44881			-0.0847471	0.400242			-0.0808607	0.036251			-0.0940869	0.049493			0.020623	0.996755			-0.192589	0.133051			-0.145239	0.173204			-0.0862583	0.758781			-0.278182	0.148033			-0.177988	0.418453			-0.102207	0.745461			-0.180897	0.755249			-0.184956	0.328574			-0.0434404	0.337992			0.0316717	0.70317
Gm11744	0.00163604	0.790794			-0.0691738	0.0250542			-0.0751969	0.0311759			-0.109414	0.021081			-0.108907	0.0307629			-0.0770784	0.0107454			0.113164	1.30945			-0.0631485	0.0226131			0.00593592	0.816072			0.990262	3.10151			0.0719305	1.21366			0.0490489	1.24446			-0.13387	0.0292815			0.0201724	1.15349			0.0373832	1.27598			0.381361	1.79424			0.209841	1.64588			-0.055615	0.0221142			-0.0540984	0.0214367
1810032O08Rik	0.102457	1.32775			0.0565611	1.21166			-0.144475	0.842952			-0.060133	0.885184			-0.194783	0.647261			0.169325	1.30713			0.168584	1.30375			0.0688424	1.31682			0.357024	1.32843			0.236568	1.25425			-0.0770436	0.903734			0.065599	1.11388			0.0650967	1.00095			0.0902827	1.10268			-0.0767674	0.865923			0.0492513	0.977319			0.0539051	1.05406			0.0887117	1.13881			0.0676519	1.06011
St6galnac2	0.197754	1.52113			-0.00404666	1.01432			0.306441	1.67833			0.0991693	1.23684			0.315532	1.90045			0.44974	1.88774			0.136995	1.23346			0.0430297	1.08869			0.186973	1.49571			1.31815	2.5405	0.335539	0.0432219	0.181337	1.48706			-0.116504	0.748633			0.230105	1.44108			0.259006	1.40173			0.0662823	1.09569			-0.0134393	1.10648			0.0155983	0.960521			0.20743	1.46566			0.498384	1.8819
BC018473	-0.0192623	0.00209029			-0.0194392	0.00239531			-0.0200995	0.00287884			-0.0226737	0.00331066			-0.0215475	0.00405347			-0.0180371	0.00144555			-0.0200036	0.00190537			-0.0201021	0.00225476			-0.0209584	0.00469692			-0.0198188	0.00406198			-0.017724	0.00641266			-0.0190187	0.00405272			-0.0232163	0.0043154			-0.0245531	0.00174497			-0.0231365	0.00443043			-0.021856	0.00555296			-0.024813				-0.0207208	0.00283128			-0.0202774	0.00419279
St6galnac1	-0.00033032	0.00188125			-0.0010726	0.00500077			-0.00242943	0.0064988			-0.00773643	0.00508837			-0.00813632	0.00945366			-0.0003211	0.00186293			-1.70625e-16	5.5381e-17			-0.000711253	0.00273048			-0.0112556	0.0134836			-0.00660733	0.0115095			-0.00497414	0.0131823			-0.00790434	0.0141373			-0.0152855	0.011517			-0.011484	0.00447725			-0.0154985	0.011824			-0.0189161	0.0148197			-0.0110244				-0.000696279	0.00269588			-0.000619349	0.00255296
Mxra7	-0.158225	0.72916			-0.171872	0.68831			-0.355077	0.0624204			-0.200672	0.685491			-0.422823	0.0429455			-0.224166	0.646997			-0.145598	0.733526			-0.329882	0.0541651			-0.243811	0.747228			-0.161268	0.736746			-0.214531	0.697226			-0.0340022	0.986172			-0.373806	0.435122			-0.274682	0.659207			-0.234496	0.7305			-0.163195	0.824558			-0.323156	0.486151			-0.185125	0.574748			-0.1697	0.717186
Jmjd6	-0.106406	1.03478			-0.172091	0.902487			-0.0624955	1.09006			0.119535	0.924875			-0.134583	0.865051			-0.0479766	1.06543			-0.171623	0.936413			-0.165881	0.935781			0.261289	0.953387			0.112464	1.31297			-0.00156578	1.15603			0.113423	1.0262			0.00540731	0.872906			0.00787431	0.912934			0.126522	0.973784			-0.0575364	0.916115			0.117237	1.00163			-0.12321	0.843127			-0.0342148	1.01748
Mettl23	0.0189415	1.12131			-0.00330264	1.02896			0.112922	1.26005			-0.12242	0.876746			-0.0929722	0.823948			0.0166637	1.06238			0.301807	1.30993			0.102981	1.08414			0.328676	1.15379			0.167274	1.13197			0.124274	1.17069			-0.071547	0.900958			-0.0249779	0.890243			-0.081215	0.903075			0.0714936	1.0027			0.0196962	0.895437			-0.00656474	0.932668			-0.00568129	0.956166			0.0285388	1.01913
Mfsd11	-0.0331169	0.943891			0.0492307	1.07304			0.222895	1.2857			-0.0766097	0.725451			0.0547525	0.864657			-0.0549195	0.863362			-0.121941	0.687956			0.0725947	1.12126			0.195981	1.13434			0.315874	1.15738			0.0538356	1.38187			0.189599	1.09808			-0.0351795	0.882398			0.0557543	0.995867			0.098955	1.00448			-0.112655	0.696806			-0.0254158	0.878367			-0.061503	0.896468			-0.193062	0.443446
Mgat5b	-0.0372263	0.0105554			-0.0376293	0.0111549			0.0890402	1.13684			-0.0538537	0.00623972			-0.0522771	0.00670171			-0.0437523	0.00511273			-0.0316938	0.0102165			-0.0345191	0.0118201			-0.0521979	0.00648592			-0.0493079	0.00656622			0.223999	1.6846			-0.0480451	0.00666376			-0.0565968	0.00348358			-0.057616	0.00176668			-0.0565324	0.00357644			-0.0554987	0.00448259			-0.0578857				0.177921	1.44843			-0.0401571	0.0585873
Gm11728	-0.0128526	0.00993332			-0.0123711	0.00986847			-0.011448	0.009436			-0.0122166	0.00561849			-0.0134471	0.00596366			-0.0193967	0.00485887			-0.00809249	0.0102113			-0.00925932	0.0100683			-0.0131612	0.00561904			-0.0160206	0.00593649			-0.0127782	0.012832			-0.0163275	0.00581432			-0.00915063	0.00152605			-0.0087526	0.00121191			-0.00917886	0.00156673			-0.0096317	0.00196369			-0.00858602				-0.00513706	0.00916407			-0.00563286	0.0105274
Gm11731
Snhg20	0.120534	1.21066			0.2143	1.4174			0.452163	1.84816			0.308479	1.27364			0.161972	0.949353			0.0235136	0.959338			-0.168854	0.552086			0.183517	1.55248			0.096217	0.998671			0.0611102	1.33469			0.416209	1.75027			0.48071	1.45552			0.00404109	0.94948			0.1102	1.08494			0.185305	1.18212			0.701539	1.49434			0.0661644	0.949135			0.216705	1.37623			0.193525	1.21142
Gm11730	-0.00888481	0.00535372			-0.00962081	0.0070115			-0.0123184	0.0104504			-0.0274706	0.0112966			-0.0243751	0.0123809			-0.0107216	0.00437511			-0.00669474	0.00290256			-0.00882868	0.00744044			-0.023776	0.0124345			-0.0188718	0.0121057			-0.00912813	0.00864565			-0.0167697	0.0111344			-0.0316766	0.00836166			-0.0341848	0.00380956			-0.0315219	0.00858455			-0.0290406	0.0107596			-0.0347702				-0.00744681	0.00753141			-0.00701363	0.00724406
Sec14l1	-0.0660382	0.897268			0.144185	1.24948			0.0361702	1.07874			-0.0740584	0.780251			-0.217902	0.340122			0.0325623	1.14068			-0.191643	0.548606			0.331278	1.49491			-0.00134749	0.85085			-0.175459	0.435538			0.154549	1.23813			0.418932	1.30977			0.091085	1.00324			0.118107	1.03143			0.145278	1.04127			-0.106387	0.705341			-0.00499444	0.893302			0.221115	1.40922			-0.131809	0.701314
2019-09-09	0.25689	1.33781			0.128927	1.14866			0.369563	1.37153			0.343431	1.18565			0.601481	1.61458			0.154596	1.06852			0.415827	1.34837			0.204423	1.34095			0.00714176	0.864031			0.568014	1.34402			0.0320774	0.984726			0.31579	1.13624			0.27943	1.13282			0.478684	1.25566			0.354466	1.10614			0.255776	0.927217			0.70467	1.36729			0.510527	1.40983			0.309348	1.37712
Gm16045	-0.0215961	0.00315807			-0.0213581	0.00324683			-0.0210093	0.00315902			-0.0212815	0.0018623			-0.0213403	0.00266903			-0.0236753	0.00155483			-0.0200888	0.00324409			-0.0204487	0.00319967			-0.0205863	0.00342504			-0.0220085	0.00312414			-0.0180789	0.00669833			-0.0216859	0.00368813			-0.0191652	0.00246729			-0.0199926	0.001003			-0.0191196	0.00253306			-0.0183875	0.00317485			-0.0200781				-0.0188142	0.00328271			-0.0182569	0.00426497
Gm11729
Gm11733	-0.00193604	0.433681			-0.0201543	0.00625955			-0.0191648	0.0062206			-0.0179696	0.0050016			-0.0185541	0.00592985			-0.0246488	0.0032125			-0.0179114	0.00617739			-0.0183932	0.00616636			-0.0173345	0.00652861			-0.0205745	0.00651247			-0.015757	0.00825223			-0.02031	0.00705491			-0.0136301	0.00299354			-0.01468	0.0014895			-0.0135747	0.00307334			-0.0126864	0.00385202			-0.0147376				-0.0154992	0.00525701			-0.0149315	0.0055594
Gm11734	-0.0168067	0.00263953			-0.0168399	0.00309185			-0.0171905	0.00328827			-0.0181006	0.0022465			-0.0169282	0.00419604			-0.0150908	0.00140727			-0.0180035	0.00267524			-0.0178061	0.00267758			-0.0157574	0.00606546			-0.015539	0.00464617			-0.0172497	0.0067538			-0.0145373	0.005497			-0.0171823	0.00640565			-0.0192114	0.0024579			-0.0170638	0.0065764			-0.015163	0.00824264			-0.0195523				-0.0190987	0.0024244			-0.0194306	0.00281467
Tnrc6c	0.0423596	1.12988			-0.080869	0.885491			-0.179156	0.792312			0.108321	0.987762			0.0509533	0.744007			0.168141	1.24155			0.29744	1.30026			-0.0334008	0.987565			-0.0865253	0.803348			0.0778656	1.12831			0.125176	1.21236			0.101389	1.0161			0.00372532	0.918164			0.0858583	0.980722			0.0389135	0.949231			0.0820425	1.02268			0.151831	0.981937			0.0824398	1.02608			-0.0837042	0.870852
Tmc6	0.124552	1.32941			0.101071	1.21631			0.222903	1.45648			0.031665	0.827522			0.107987	0.835895			0.088067	1.29528			0.254275	1.49638			0.0740653	1.20644			0.629368	1.94375			0.370638	1.22881			0.31868	1.59908			0.418632	1.56576			0.268684	1.41488			0.256486	1.34152			0.25044	1.51002			0.344683	1.40004			0.162572	1.15066			-0.0689742	0.723174			0.164752	1.35955
Tmc8	-0.0198006	0.00512914			-0.0208363	0.00736699			-0.0238504	0.0110382			-0.0391903	0.0124059			-0.0367726	0.0132667			-0.020933	0.00464104			-0.0180895	0.0018048			-0.0201686	0.00737632			-0.0379691	0.0126384			-0.0312486	0.0134665			-0.0247935	0.0112081			-0.0301884	0.0128662			-0.0469033	0.000820002			-0.0469595	0.00238338			-0.0468882	0.00084186			-0.0466448	0.00105516			-0.0472067				-0.0195357	0.00763513			-0.0197184	0.00774718
Gm11723
Gm11724	-0.0117152	0.00894496			-0.0112884	0.00893207			-0.0107886	0.00853317			-0.0135742	0.00340203			-0.0137733	0.00457499			-0.017622	0.00418902			-0.00730802	0.00922145			-0.00859543	0.00912065			-0.0125688	0.00563661			-0.0150425	0.00526872			-0.00750978	0.00884472			-0.0144641	0.00629892			-0.00999696	0.00372692			-0.0112566	0.00155954			-0.00992802	0.00382627			-0.00882209	0.00479572			-0.0113759				-0.00446781	0.00768907			-0.00400928	0.00741577
6030468B19Rik	-0.0222592	0.00467431			-0.0229197	0.0115433			-0.0220742	0.0142585			-0.0118985	0.00501779			-0.017592	0.0239892			-0.0196195	0.00263423			-0.0246624	0.00413953			-0.0231697	0.00560528			-0.0260152	0.0383225			-0.0223227	0.0288183			-0.0348927	0.0322662			-0.0286481	0.0363084			-0.02364	0.0404991			-0.0106569	0.0153512			-0.0243892	0.0415787			-0.036407	0.0521134			-0.00865612				-0.0253422	0.00631563			-0.0263086	0.00768618
Gm20708
Syngr2	-0.0400785	0.902735			0.120814	1.12326			0.00936575	0.927685			-0.147873	0.686251			0.0160265	0.852956			0.0929364	1.09718			-0.109651	0.714915			0.0574782	1.09536			-0.234329	0.684927			-0.0082832	0.836963			0.0156751	1.01218			0.120975	1.05573			-0.225861	0.756249			-0.0683904	0.947273			0.0709577	1.11184			0.106057	1.13142			-0.106505	0.850666			0.0802513	0.960711			-0.0163712	0.897688
Tk1	-0.322575	0.28922			-0.235074	0.558692			-0.303808	0.323522			-0.270595	0.0277345			-0.168444	0.554618			-0.289511	0.272867			-0.378509	0.0530027			-0.261844	0.560836			-0.238462	0.239778			-0.147428	0.576318			-0.289936	0.41992			-0.292571	0.0323642			-0.232311	0.246357			-0.223882	0.236167			-0.19326	0.447909			-0.254657	0.00372535			-0.252673				0.186251	1.09524			1.13234	1.60464	0.919098	5.93566e-43
Afmid	-0.0419411	0.00696858			-0.042686	0.00871982			-0.0456992	0.0124935			-0.06363	0.0124957			0.327447	1.97287			-0.0449521	0.0050997			-0.0387506	0.00474089			-0.0414036	0.00928452			-0.0587345	0.0148702			-0.0536902	0.0138605			-0.04082	0.0111924			-0.050974	0.0130851			-0.0674001	0.0116339			-0.070944	0.00498466			-0.0671849	0.0119441			-0.0637326	0.0149703			-0.0717045				0.0668779	1.03			-0.0384697	0.00918097
Birc5	-0.414103	0.31079			-0.402654	0.336413			-0.422272	0.219754			-0.280311	0.269719			-0.338293	0.0512392			-0.369115	0.27332			-0.327296	0.560144			-0.426774	0.328878			-0.303786	0.191808			-0.35801	0.0539358			-0.434622	0.299479			-0.362305	0.0603749			-0.256998	0.226162			-0.284046	0.196201			-0.239663	0.295969			-0.214606	0.312288			-0.285004	0.137102			1.81868	1.13556	1.70003	4.83113e-90	0.577605	1.16083	0.796448	6.05932e-27
Tmem235
Tha1	0.0600104	1.25447			0.0212077	1.0904			-0.0456917	0.724559			0.0223005	0.959354			-0.154101	0.0240519			0.214135	1.70541			-0.115925	0.0068021			0.028741	1.17315			0.0113831	1.12931			0.214351	1.48536			0.0354916	0.926247			-0.0350073	0.882256			0.0518519	1.15167			0.0754487	1.27089			-0.173327	0.00332067			0.157849	1.31534			0.182158	1.48443			0.210582	1.47427			-0.11428	0.0195102
Gm11725	-0.0178948	0.0138425			-0.0172265	0.0137577			-0.015911	0.0131678			-0.0167827	0.00798235			-0.0185958	0.0084769			-0.0270116	0.00679106			-0.0112736	0.0142253			-0.0128774	0.0140278			-0.0183123	0.00800394			-0.0222864	0.00839465			-0.0128027	0.0132598			-0.0228109	0.00815544			-0.0126314	0.00272098			-0.0118875	0.0018289			-0.0126817	0.00279351			-0.0134891	0.00350129			-0.0116247				-0.00651802	0.0116074			-0.00585202	0.0111848
Socs3	-0.686602	0.433138			-0.5664	0.555869			-0.63147	0.476414			-0.499911	0.527006			-0.765259	0.33534			-0.729424	0.5167			-0.548304	0.512923			-0.610328	0.433027			-0.86269	0.253939			-0.767012	0.476786			-0.355506	0.817949			-0.73124	0.48776			-0.502984	0.594772			-0.714631	0.302528			-0.773923	0.351509			-0.665201	0.429945			-0.636051	0.395128			-0.485983	0.407816			-0.491523	0.358442
Pgs1	0.101432	1.17571			0.256002	1.28915			0.375414	1.44519			0.259663	1.31513			0.139724	1.04291			0.155642	1.15134			0.120279	1.19887			-0.193522	0.513485			0.0217777	0.898428			0.544644	1.28962			0.111024	1.08667			0.180831	1.11077			-0.139658	0.804589			0.195232	1.13205			0.560405	1.44832			0.250833	1.19618			-0.0717691	0.823485			-0.0362127	0.827786			-0.0902871	0.686804
Dnah17	-0.0245612	0.019487			-0.0231634	0.0195994			-0.0201209	0.019337			-0.0157114	0.016119			-0.0190042	0.0171604			0.0602285	0.98905			-0.0156786	0.0197836			-0.0172077	0.0197569			-0.0177357	0.0162292			-0.0262617	0.0172758			-0.0155354	0.0184996			-0.0271436	0.0164884			-0.00616721	0.00235556			-0.0056779	0.00319201			-0.00621079	0.00241835			-0.00690978	0.00303108			-0.0052957				-0.00837825	0.0160562			-0.00752788	0.0154396
Gm11738	-0.00534639	0.00425249			-0.00596081	0.00637913			-0.00712414	0.00761564			-0.0135081	0.00360328			-0.0142522	0.0087273			-0.0078672	0.00221956			-0.00313018	0.00394974			-0.00438896	0.00493433			-0.0173316	0.013154			-0.0134134	0.0108097			-0.0160178	0.0254057			-0.0147763	0.013663			-0.0203064	0.0120816			-0.0163477	0.00463268			-0.0205299	0.0124037			-0.024115	0.0155463			-0.0158364				-0.00348544	0.00953933			-0.00514902	0.0153965
Cyth1	-0.02121	0.947354			-0.0342437	0.816454			0.0232996	1.11343			-0.121297	0.670098			-0.181027	0.422854			-0.000636141	0.908059			0.0702914	1.05543			0.138048	1.44059			-0.219595	0.357336			-0.237137	0.0709369			0.275591	1.51542			-0.0511807	0.833725			-0.0546314	0.932582			-0.196218	0.678975			-0.184902	0.698055			-0.215443	0.513068			0.087027	1.1877			-0.0395736	0.846301			-0.105273	0.462048
Usp36	-0.192365	0.696128			-0.218045	0.570605			-0.0996204	0.871687			-0.133864	0.757177			0.180592	1.41306			-0.101465	1.02761			-0.171335	0.769911			-0.227061	0.546086			-0.160593	0.678261			-0.269714	0.404707			-0.115754	1.02091			-0.0300891	0.940328			-0.210146	0.660153			-0.109114	0.798194			-0.172647	0.68479			0.0539536	1.00204			-0.0965812	0.824666			-0.0206568	0.962607			-0.0738979	0.821429
BC100451	-0.0384289	0.00770334			-0.03814	0.00883547			-0.0366396	0.00965222			-0.0317298	0.00847352			-0.0353854	0.0128048			-0.0433255	0.00447533			-0.0351503	0.00762854			-0.0354243	0.0079027			-0.0383538	0.0171556			-0.0402194	0.0135818			0.106489	1.20864			-0.043132	0.0151729			-0.0327778	0.0176317			-0.0272311	0.00685038			-0.033104	0.0181017			-0.038336	0.0226881			-0.0262544				-0.032075	0.00635947			-0.0318884	0.00608948
Lgals3bp	-0.0549975	0.475171			0.0745495	1.23931			-0.0969933	0.0499395			-0.0434704	0.665628			-0.138764	0.0708756			-0.091913	0.0113453			-0.0760206	0.0124504			-0.0821157	0.0215557			-0.16413	0.108227			-0.133322	0.0880798			-0.0496393	0.49451			-0.0629246	0.680489			-0.103735	0.663831			-0.0577911	0.778604			-0.0804638	0.811838			-0.150028	0.460399			-0.0710934	0.666018			-0.0163296	0.583597			-0.0741007	0.0221504
Cant1	-0.0833067	0.8836			-0.0663511	0.903485			-0.139415	0.820895			-0.0309504	0.850542			-0.00697134	0.750294			-0.109581	0.779931			0.00392542	1.0043			0.037021	1.03408			-0.0081995	0.882615			0.00128739	0.883016			0.133147	1.27938			-0.0212337	0.929432			0.00844986	0.901576			-0.00457218	0.88882			-0.0134006	0.843067			-0.105548	0.708056			0.132251	1.05408			0.0318505	1.05871			-0.0184768	1.1592
C1qtnf1	-0.0719538	0.173169			-0.0852267	0.0426402			-0.0996255	0.0590113			-0.173886	0.055706			-0.167552	0.0664505			-0.00570436	0.865495			0.0898626	1.20205			-0.0782036	0.0390703			-0.181468	0.0736593			-0.145142	0.0731986			0.0276269	1.01948			-0.145635	0.0798169			-0.222773	0.0348447			-0.210595	0.0170305			-0.223418	0.0357735			-0.233758	0.0448373			-0.209882				-0.0695177	0.0397947			0.00685159	0.695489
Gm11747	-0.000974734	0.00555134			-0.00233202	0.00859408			-0.00594068	0.0128135			-0.0228293	0.0150152			-0.0203245	0.0164579			-0.000947527	0.0054973			5.71449e-16	2.79086e-17			-0.00209882	0.00805732			-0.0225688	0.0163223			-0.0138618	0.0171763			-0.00634714	0.0140338			-0.0131635	0.0171296			-0.0334928	0.00259756			-0.0324025	0.00303867			-0.0335408	0.0026668			-0.0343116	0.00334248			-0.0325317				-0.00205464	0.00795522			-0.00182763	0.00753348
Engase	0.120488	1.44866			-0.115899	0.0123759			0.353612	2.06347			-0.0476186	0.588622			0.410729	1.53522			0.0634425	1.2366			0.638559	2.51625			0.177421	1.63715			0.0837748	1.43578			0.134793	1.05524			0.105335	1.41598			0.120858	1.14006			0.51074	2.01192			0.158217	1.36884			-0.139771	0.0150361			-0.053442	0.636467			0.194749	1.38528			0.50046	2.10134			0.521227	2.23555
Rbfox3	0.102081	1.14189			-0.0300737	0.0134496			-0.0306287	0.0129066			-0.0253518	0.00419317			-0.0254296	0.00677674			-0.0206061	0.00620565			0.80756	2.79531			-0.0340767	0.0137296			0.195321	1.49484			-0.0240363	0.00811161			-0.081371	0.152278			-0.025222	0.0101159			0.348646	1.91919			-0.0283385	0.00290243			-0.0309152	0.00754228			-0.0330952	0.00945324			0.24668	1.64829			0.363927	1.96959			0.1672	1.5024
Gm11750
Enpp7
Cbx2	0.214647	1.53966			0.333561	1.68914			0.164491	1.53477			0.216226	1.23266			-0.151486	0.0298641			0.114665	1.18598			0.186417	1.42033			0.0495485	1.03955			0.608411	1.84739			0.564332	1.56453			0.202996	1.42237			0.522482	1.71885			0.234057	1.30767			0.32038	1.53572			-0.101104	0.506903			0.396637	1.69483			0.0304926	0.871095			0.160021	1.13474			0.632875	2.09252
Cbx8	-0.0856243	0.856121			0.0104417	1.02985			-0.0103976	1.02124			0.15059	1.33544			0.0782228	0.907027			0.17567	1.45069			0.0838614	1.3005			0.0454231	1.16835			0.360929	1.46106			0.0460746	1.1308			0.213449	1.4159			0.0874874	1.14796			0.350024	1.49792			0.0803052	1.1077			-0.0735383	0.758966			0.174883	1.2035			0.0917917	1.08717			0.113982	1.15776			0.00344779	1.00952
Cbx4	-0.152567	0.795169			0.179643	1.26131			-0.214232	0.637996			0.0583737	1.05314			0.0607993	1.08837			0.176304	1.39728			-0.0028522	0.918233			-0.216688	0.63669			0.752498	1.65363	0.38643	8.49265e-05	-0.126857	0.66804			-0.0254102	1.06277			0.351223	1.56003			0.471495	1.42088	0.256072	5.747e-10	-0.132708	0.948674			-0.301065	0.580554			-0.00573673	1.00246			0.0862566	1.16297			-0.0836316	0.709053			-0.0699785	0.745749
Gm26508	-0.0340915	0.0160156			-0.0334707	0.0159158			-0.0328161	0.0151924			-0.0386891	0.0052186			0.347223	1.9688			-0.0446649	0.00742329			-0.0261445	0.0165095			-0.0285713	0.0163735			-0.0376986	0.00744932			-0.0412335	0.00724208			-0.026384	0.0168712			-0.0405081	0.00870139			-0.0338036	0.00409022			-0.035211	0.0018501			-0.033728	0.00419925			-0.0325142	0.00526319			-0.0353169				-0.0210414	0.0140268			-0.0199045	0.0138348
Gm11754
Gm11755
Tbc1d16	-0.00599863	1.01796			0.148049	1.26135			0.00133759	1.032			0.0851921	1.07538			-0.0729845	1.15714			0.0943514	1.07143			0.14447	1.2123			0.116821	1.31318			0.119118	1.00654			0.402535	1.31471			0.156036	1.2935			-0.151218	0.513028			-0.0836424	0.786102			-0.107611	0.766321			-0.283169	0.335687			-0.218502	0.541629			-0.145153	0.679624			0.0893921	1.05578			-0.00779499	0.881437
Gm26888	-0.000669366	0.0038122			-0.00135983	0.00536469			-0.00372335	0.00837955			-0.0156773	0.0103112			-0.0128885	0.0112556			-0.000650683	0.00377509			5.64294e-17	8.01626e-16			-0.0014413	0.0055331			-0.0124112	0.0112263			-0.00788474	0.0110046			-0.00194262	0.00634092			-0.00609276	0.0100257			-0.0196322	0.007319			-0.0218206	0.00338011			-0.0194968	0.00751409			-0.017325	0.00941791			-0.0223401				-0.00141095	0.00546299			-0.00125506	0.00517337
Gm11752
Ccdc40	0.00116565	0.725199			-0.0530788	0.00639398			-0.0529762	0.00613689			-0.0559149	0.00151776			-0.056218	0.00161894			-0.0574729	0.00294005			-0.0500039	0.00662554			-0.0510584	0.00661185			-0.0560854	0.00153583			-0.0568977	0.00163623			-0.0627008	0.0358599			0.095522	1.23792			0.0211794	0.875175			-0.0549673	0.000295336			-0.0549973	0.00016706			-0.0550456	0.000209387			-0.0549341				-0.049476	0.0143234			0.0606778	1.06581
Gaa	0.0375248	1.0536			-0.125014	0.874923			0.175787	1.23151			0.24963	1.10877			0.680073	1.34755	0.351929	0.0443755	0.0829269	1.02027			0.0680987	1.03527			-0.0385805	1.00878			0.0213285	0.912452			0.173337	1.11405			-0.172816	0.813851			-0.00373966	0.885161			0.606243	1.20801	0.330002	2.68445e-14	0.281315	1.15093			0.550198	1.22862	0.291313	9.046e-05	0.498642	1.16222			0.545713	1.14067	0.263121	2.43458e-09	-0.175044	0.772593	-0.270896	1.89974e-05	-0.10103	0.794261
Eif4a3	-0.0824378	1.03311			-0.0904013	1.01761			-0.0403807	1.06081			0.20771	0.912307			0.32652	1.00014			-0.0514223	0.975064			-0.286397	0.876108			-0.070589	1.06847			0.278372	1.03768			0.0989422	0.975563			-0.0459622	1.04469			-0.0304112	0.922973			-0.0357508	0.884195			-0.130036	0.801967			-0.156017	0.850507			-0.19128	0.7943			0.0401681	0.806089			0.191809	1.05814			0.461736	1.21027	0.434226	2.26505e-06
Card14	-0.000918015	0.433715			-0.0207814	0.0150144			-0.0222321	0.0169318			-0.031173	0.00264093			-0.0346108	0.0206891			-0.0263057	0.00467033			-0.0143547	0.0103213			0.145124	1.27213			-0.0423314	0.0332786			-0.0355274	0.0258115			-0.0271611	0.0351936			-0.03985	0.0332766			-0.0452713	0.0334932			-0.0344201	0.0126952			-0.0458909	0.034386			-0.0558297	0.0430983			-0.0328795				0.0932514	1.02727			-0.011507	0.00958756
Sgsh	-0.00795979	0.753247			-0.0665109	0.0249022			-0.071916	0.0298997			0.0352317	1.06658			-0.104526	0.0233698			0.216487	1.70288			-0.0535592	0.0195322			-0.0599086	0.0246978			0.0243047	0.900016			-0.0972207	0.0262592			-0.079508	0.0433615			0.167268	1.5251			-0.00201508	0.98982			-0.0491667	0.790188			-0.124256	0.0156743			0.205423	1.6393			-0.118325				-0.0522527	0.0256243			0.0593361	1.06607
Slc26a11	0.0591726	1.17384			0.25636	1.75901			-0.117152	0.0381981			0.000701267	0.888829			-0.0196897	0.718753			0.218216	1.69997			-0.0938995	0.0201612			0.0436294	1.147			0.337585	1.65599			-0.147175	0.034882			-0.114021	0.037489			-0.0321149	0.911415			0.131081	1.3569			0.117054	1.3991			0.253351	1.63057			0.0266693	1.05064			-0.0164358	1.04728			0.0893034	1.26982			-0.0928025	0.0287979
Rnf213	-0.00111071	0.84631			-0.0775541	0.0229855			0.0150864	0.891389			-0.0132685	0.867192			-0.123681	0.0360131			0.111473	1.3732			-0.0675693	0.00978312			0.0594054	1.04928			0.0760484	1.38769			0.466766	2.38709			0.0632402	1.21453			0.0260798	1.10308			0.0186172	1.13589			-0.0820415	0.76162			-0.0318103	0.901472			-0.15645	0.0137489			0.187199	1.63603			-0.069161	0.0225395			0.0433204	1.04685
Endov	0.0114157	1.03889			0.00608148	1.04707			0.141143	1.33127			-0.0944703	0.707979			-0.221131	0.0422339			0.0254565	0.994242			0.155515	1.26427			-0.0194319	0.911628			0.0437064	1.01813			0.345413	1.5469			-0.117477	0.658289			0.149674	1.28676			-0.00477043	0.93526			-0.165071	0.578006			-0.138673	0.621544			-0.0377739	0.850207			0.265175	1.32215			0.0527205	0.939384			0.0659877	1.16005
Nptx1	-0.0333459	0.43505			-0.0517714	0.00723068			-0.0505225	0.00821021			-0.0415266	0.00407839			-0.0420007	0.00484119			-0.048098	0.00321855			-0.0556198	0.00636254			0.108227	1.27687			0.182085	1.49684			-0.0436468	0.00532005			0.367932	2.04235			0.108459	1.23631			-0.03798	0.002463			-0.0388432	0.00122097			0.144591	1.35351			-0.0372036	0.00316933			-0.0388913				-0.0583949	0.018292			-0.0625404	0.030616
Rptor	0.0254461	1.0851			-0.0708315	0.77964			0.00769172	0.987111			-0.0308344	0.851957			0.201513	1.13615			0.00498835	1.02399			0.244283	1.56719			-0.0471342	1.00268			0.0451969	0.889736			0.282325	1.34439			0.132764	1.29401			0.0420804	1.04141			0.0965963	1.14405			0.0317174	0.950197			-0.120681	0.571251			-0.0507187	0.733092			0.0651316	0.965206			0.0710938	1.2968			-0.039294	0.862985
Rptoros
Chmp6	0.00949301	1.05253			-0.185028	0.720419			-0.0352537	0.959588			0.333201	1.04899			-0.113335	0.615949			0.0223625	1.01726			-0.0257179	0.988446			-0.0688724	1.06867			0.047038	0.878918			-0.100784	0.588419			-0.126232	0.990697			0.160205	1.03223			-0.0729707	0.841316			-0.139164	0.769933			0.0562337	0.940912			-0.0371749	0.888867			0.10505	0.996427			0.0458934	1.00525			0.0218277	1.09585
Gm11767	-0.047519	0.0167058			-0.0472697	0.0167133			-0.0471168	0.0161232			-0.0548182	0.00371263			-0.0561164	0.00463825			-0.0585313	0.00762018			-0.0391278	0.0171997			0.120368	1.2754			-0.0568439	0.00547856			-0.0580738	0.00467488			-0.0421975	0.0199808			-0.0585505	0.00626997			-0.0543212	0.00514088			-0.0527248	0.00206366			-0.0544163	0.00527791			-0.0559418	0.00661516			-0.0524192				-0.034008	0.0149459			-0.0327109	0.0148694
Gm11766	-0.00046583	0.00265301			-0.00113973	0.0042273			-0.0028763	0.00623307			-0.0109102	0.00717582			-0.00982482	0.00802634			-0.000452827	0.00262718			1.40996e-16	6.08356e-16			-0.00100304	0.00385063			-0.0111083	0.00820613			-0.0067954	0.00851411			-0.00328578	0.00734933			-0.00659883	0.00871691			-0.0163583	0.00219252			-0.0155303	0.00160869			-0.0163988	0.00225096			-0.0170494	0.00282128			-0.0155471				-0.00098192	0.00380184			-0.000873431	0.00360028
Baiap2	-0.15604	0.677977			-0.21626	0.450704			-0.140886	0.773916			-0.338506	0.351969			-0.0397628	0.825873			-0.155717	0.661896			-0.177026	0.566456			-0.19821	0.538605			0.208848	1.15436			0.0972085	1.27231			-0.149469	0.633145			0.0716581	1.17363			-0.174527	0.852097			-0.250968	0.702908			-0.295656	0.608279			-0.129896	0.887975			-0.357891	0.416919			-0.0712214	0.738227			-0.0577179	0.735426
Aatk	-0.0391133	0.543309			-0.10292	0.0560769			0.0104901	0.860271			-0.0896075	0.842635			-0.226283	0.10649			-0.0380637	0.659912			-0.0830162	0.0119145			0.00196956	0.79954			-0.22814	0.101125			-0.179552	0.104956			-0.0163719	0.764501			-0.116084	0.41421			-0.0296595	1.33187			-0.310898	0.0246459			-0.298333	0.0428697			-0.194968	0.634909			-0.314554				-0.0934228	0.0585795			0.00938065	0.690357
Cep131	0.0584524	1.10904			0.16772	1.35306			0.132134	1.3253			-0.138458	0.381988			-0.0765515	0.547837			0.102689	1.17457			0.0670794	1.31606			0.280235	1.77932			-0.0363542	0.70376			-0.0255898	0.606731			-0.0549386	0.966685			0.204134	1.23192			0.031927	1.0087			-0.00469988	0.910521			0.264247	1.36138			0.017828	0.871283			-0.0435382	0.782794			0.136693	1.28776			0.216052	1.46814
Enthd2	0.0362835	1.10767			0.00662197	0.975645			0.057976	1.15622			-0.0909591	0.469358			0.131634	0.987956			0.061312	1.3067			0.163536	1.52178			-0.121838	0.0121442			0.154604	1.16685			0.227136	1.51854			0.0060668	1.17015			-0.00921951	1.05354			0.14263	1.34652			0.0814079	1.25349			0.0415106	1.09431			0.166293	1.32845			0.182883	1.30826			0.167832	1.44299			0.0288574	1.01198
1810043H04Rik	-0.0432047	1.05952			-0.143046	0.954474			0.106363	1.14647			0.0688988	0.903801			0.237523	0.977143			-0.0874455	0.966404			0.157469	1.19368			-0.0803027	0.991491			0.0726957	0.957044			0.0277395	1.00224			0.0422602	1.04695			-0.0346654	0.906607			-0.051444	0.893637			-0.0900744	0.904713			0.329634	1.04704			0.0924891	0.805733			-0.0344257	0.893086			0.0551298	0.993817			0.0475094	1.00798
Slc38a10	-0.0440898	0.841759			0.0203972	1.03112			0.0882396	1.17495			0.0905606	0.937554			0.0257652	0.86972			0.140898	1.19029			-0.142317	0.52397			0.206188	1.33484			-0.0489773	0.743383			0.125531	0.975858			0.0634291	1.17156			-0.00643583	0.91947			0.06312	1.07173			0.117418	1.03503			0.0111341	1.10383			-0.143658	0.830744			-0.0292295	0.885333			-0.100954	0.638359			0.0622252	0.997666
Gm11770	-0.0318485	0.00283475			0.0560256	0.935423			-0.029434	0.00612358			0.154769	1.32734			-0.0228136	0.00816583			-0.0323497	0.00281496			-0.0319643	0.000761526			-0.0310377	0.00397584			-0.0222091	0.00772299			-0.0262668	0.00822114			-0.0304029	0.00632055			-0.0269524	0.00769889			-0.0167042	0.00111712			-0.0164726	0.00151851			-0.0167249	0.0011469			-0.0170564	0.00143748			-0.0162909				-0.0308188	0.00395575			-0.0311134	0.00404577
Bahcc1	0.0456847	1.15776			0.252272	1.64619			0.0266734	1.15864			0.292256	1.33802			0.0643751	0.762465			0.0923268	1.20159			0.0734612	1.30609			0.37769	1.70938			0.33063	1.39641			0.170483	1.31535			-0.0623937	0.713637			0.050395	1.21504			-0.0424769	0.736125			0.0803293	1.09448			-0.153857	0.0135535			-0.0579148	0.643078			0.144486	1.35689			0.346626	1.66281			0.382143	1.78115
Gm11772	-0.00833644	0.753023			0.0220057	0.938665			-0.0692593	0.0143393			0.203948	1.58549			-0.0859944	0.0150434			0.225188	1.70133			0.109494	1.30985			0.0981534	1.2782			-0.0857	0.0146571			-0.0793193	0.0147254			-0.069244	0.0147815			0.468861	2.18344			0.127441	1.46782			0.0585929	1.25243			0.26971	1.8961			0.295099	1.90308			0.0397343	1.18195			-0.0617627	0.0114912			0.0507993	1.06667
0610009L18Rik	0.0521536	1.17978			0.00611973	0.996767			-0.00714127	0.896368			0.0502713	1.20655			-0.100947	0.609855			-0.117487	0.555144			0.0129394	0.999178			0.00734471	1.02137			0.48677	1.58101			0.313778	1.52844			0.091423	1.26275			-0.0282968	0.804906			0.337738	1.51522			0.375383	1.58106			-0.0508742	0.857885			0.215611	1.46835			0.119168	1.15746			-0.131481	0.446134			-0.045205	0.724611
Fscn2	0.00977514	0.751684			0.0393287	0.937084			-0.0505328	0.0162153			-0.0658719	0.00833591			-0.0667024	0.0162294			0.0448201	0.990544			-0.0413815	0.00952596			-0.0443678	0.0117847			-0.0721438	0.0234379			-0.0642904	0.0198417			-0.0528336	0.0276755			-0.0663372	0.0247723			-0.00249431	0.877487			0.396349	2.12938			-0.0791684	0.0209042			-0.0852105	0.0262007			0.204667	1.65539			0.0657115	1.03014			-0.0395528	0.0107348
Faap100	-0.0329481	0.841226			0.00851516	0.968548			0.0286288	1.0045			0.277755	1.34409			-0.0210358	0.834131			0.0707291	1.10589			0.163227	1.35329			0.134572	1.29058			0.0640449	1.06873			0.4316	1.47627			-0.0357101	0.956632			0.15634	1.27852			0.0736023	1.08097			-0.0752161	0.831675			-0.138517	0.659778			-0.0237469	0.824746			0.200071	1.19786			0.135815	1.10477			-0.18018	0.284417
Nploc4	-0.0284866	0.982867			-0.0106657	0.973844			0.0401391	1.12046			0.0740443	1.09768			0.384125	1.67463			0.0509262	1.09818			-0.0788034	0.84364			-0.186162	0.018491			-0.0396015	0.950702			0.321672	1.49148			-0.0222964	1.00098			-0.177373	0.0214852			0.0433211	0.975774			0.0202094	0.923228			0.0923002	1.1769			0.174115	1.25419			0.105253	1.06251			0.027998	1.07321			-0.0899387	0.740217
Tspan10	-0.0591854	0.011233			-0.0594786	0.0121182			-0.0616513	0.0141459			-0.0788586	0.00810582			-0.0757467	0.0109388			-0.0659936	0.00564002			-0.0533077	0.0106628			-0.0564793	0.0128048			-0.0736345	0.0137347			-0.0713263	0.0112689			-0.0520782	0.0198801			-0.0684597	0.0122652			-0.0790696	0.0135866			-0.0833172	0.00535448			-0.0788182	0.0139488			-0.0747865	0.0174829			-0.0840963				-0.0512429	0.013025			0.0632758	1.06536
Pde6g	-0.0216839	0.00529254			-0.0226345	0.00744394			-0.025899	0.0116273			-0.0425562	0.0141874			-0.0387269	0.0154777			0.0754401	0.987497			-0.0206116	0.000301359			-0.0226524	0.00770258			-0.0380848	0.0154213			-0.0318462	0.0151325			-0.0237987	0.00877633			-0.0293808	0.0137874			-0.0480224	0.0100042			0.104829	1.24661			-0.0478374	0.0102709			-0.0448687	0.0128732			-0.0517238				-0.0225257	0.00764015			-0.0224054	0.00724671
Oxld1	0.0364399	1.15336			-0.0357735	0.941282			0.11281	1.25837			0.235537	1.2132			-0.0656337	0.708221			-0.0412998	0.811326			0.131	1.3003			-0.212469	0.0309451			0.0118357	0.837914			-0.197236	0.0259995			0.0949391	1.36622			-0.197873	0.0274442			-0.0627207	0.828227			0.102624	1.08363			0.105225	1.07376			0.141144	1.11332			-0.104113	0.715194			-0.150214	0.522903			-0.225148	0.0271759
Ccdc137	0.0553687	1.17846			0.115885	1.30202			0.369119	1.70902			-0.03285	1.04224			-0.0366899	1.06323			0.114104	1.22331			0.261115	1.50342			0.111282	1.21398			-0.145644	0.674125			-0.144694	0.704778			-0.058879	0.944968			-0.124502	0.755108			0.190788	1.14128			-0.0351398	0.956508			-0.0878426	0.919323			0.0162905	0.986761			0.0479027	0.985946			-0.0180582	0.859365			0.122098	1.19928
Arl16	-0.0334244	1.07304			0.0283362	1.05			-0.259153	0.682138			0.19971	0.999816			0.0315829	0.89245			-0.204393	0.724105			0.134973	1.19894			-0.000380015	1.10569			-0.00336282	0.882374			-0.226746	0.444072			0.0451659	1.11101			-0.11672	0.841493			-0.116277	0.754097			0.0327061	0.995506			-0.0385723	0.979926			-0.126123	0.722753			-0.189413	0.612283			-0.12555	0.840154			-0.115036	0.852619
Hgs	0.0912956	1.18338			-0.0640227	0.905418			-0.0212921	0.946233			0.191554	1.10691			0.0730016	0.833808			0.16835	1.17393			0.308417	1.3648			0.0838948	1.12251			0.14059	1.07974			0.407259	1.2368			-0.0232105	1.24158			-0.025477	0.894155			0.230539	1.14185			0.14467	1.07322			0.0968541	1.01377			-0.0892479	0.767437			0.279572	1.08188			-0.00256426	0.895685			-0.0467882	0.808846
Mrpl12	0.193144	1.16092			0.0925585	1.05719			-0.10664	1.0294			0.206065	0.84189			0.421408	0.876424			0.0512574	1.00448			0.160874	1.12719			0.122369	1.06615			0.16099	0.945353			0.375964	0.904381			-0.0528234	1.09411			0.0997852	0.970641			-0.0351063	0.830079			0.123888	0.97154			0.0636796	0.942384			0.267744	0.91432			0.0165894	0.817361			0.0737203	1.0297			0.563992	1.152	0.347263	8.39551e-05
Gm16755	-0.0171654	0.00872973			-0.0164883	0.00884012			-0.0149065	0.00890805			-0.0117323	0.00819158			-0.013531	0.0086947			-0.0228028	0.00479293			-0.0132871	0.00878701			-0.013822	0.00888041			-0.0131231	0.00819268			-0.0172856	0.00865172			-0.0126081	0.0089685			-0.0179267	0.00806142			-0.00727697	0.00226472			-0.00668382	0.00177401			-0.00731887	0.00232509			-0.0079909	0.00291419			-0.00643907				-0.00983684	0.00724226			-0.00932816	0.00708884
Gm11788	-0.0114992	0.00926642			-0.0109	0.00943613			-0.00926702	0.0095739			-0.00565247	0.00874757			-0.00811974	0.00968265			-0.0174804	0.00509744			-0.00738822	0.00932265			-0.00794778	0.00942847			-0.00871626	0.00988521			-0.0124184	0.00947475			-0.00846946	0.0097526			-0.0137761	0.00886211			-0.00261687	0.00707297			-0.000481633	0.00313928			-0.00274771	0.00726151			-0.00484654	0.00910133			-1.03461e-16				-0.00379048	0.00762118			-0.00340717	0.00731896
Slc25a10	-0.00842023	1.02193			0.0778687	1.05365			-0.0529586	0.916904			-0.0252663	0.887786			-0.0514069	0.638512			0.13791	1.21484			0.256808	1.34474			-0.269359	0.023189			0.117457	0.997534			0.371188	1.56176			-0.284611	0.0499061			-0.123349	0.775248			0.17407	1.18703			0.238894	1.32887			0.140594	1.24608			0.453994	1.27491			0.502371	1.31605			-0.00541403	0.937571			0.0969217	1.1295
Gm11789	-0.0121206	0.00191456			-0.0119858	0.0019232			-0.0116972	0.00189			-0.0113194	0.00153831			-0.0116286	0.00163986			-0.013369	0.00100501			-0.0112434	0.00194674			-0.0114006	0.00194018			-0.0114981	0.00155414			-0.0123186	0.00165546			-0.0103907	0.00367498			-0.0123948	0.00158948			-0.0103928	0.00018232			-0.0103598	0.000300707			-0.0103962	0.00018718			-0.0104503	0.000234605			-0.0103253				-0.0104295	0.00191179			-0.0101202	0.00242897
Gcgr	-0.0310725	0.00718839			-0.0321392	0.00849812			-0.0341749	0.00942232			-0.0392946	0.00917667			-0.0386927	0.0121401			0.070726	0.987962			-0.033966	0.00695213			-0.0339196	0.00747873			-0.0418189	0.01478			-0.0352347	0.0139134			-0.036125	0.0146009			-0.0361629	0.0158413			-0.0487391	0.00949988			0.0323502	0.884468			-0.0489149	0.00975312			-0.0517339	0.0122242			-0.0452244				0.0689035	1.02977			0.0763036	1.06389
Fam195b	-0.0684155	1.08701			-0.0219063	0.978531			-0.145964	0.989699			0.226024	0.803987			0.107115	0.66758			-0.229671	1.01546			-0.110534	1.00767			-0.189814	1.01938			-0.307449	0.783765			-0.148811	0.878287			-0.112539	1.07583			0.121664	0.93163			-0.0611438	0.846201			-0.0113476	0.788588			-0.0747401	0.923452			-0.0761675	0.837794			-0.117853	0.737116			-0.037534	0.932988			0.187607	1.03694
Ppp1r27	-0.0168943	0.434336			-0.0374098	0.011786			-0.0413262	0.016197			-0.0597173	0.0151054			-0.0588608	0.0203998			-0.0374298	0.00570972			-0.033304	0.00277865			-0.0359467	0.00929068			-0.0642605	0.0252085			-0.0532399	0.0235215			-0.0414906	0.0287301			-0.0544947	0.0271367			-0.0756871	0.0167819			-0.0700185	0.00700513			-0.0759975	0.0172292			-0.0809774	0.0215945			-0.0694781				-0.034328	0.0100113			-0.033225	0.0108581
P4hb	-0.351878	1.02428			-0.329775	0.938862			-0.502638	0.98822			-0.179612	0.768584			0.302897	0.908436	0.37117	0.0256018	-0.504961	0.907627			-0.435813	1.00407			-0.423074	0.923564			-0.413952	0.711083	-0.295869	0.000193925	-0.252752	0.844364			-0.316215	1.01884			-0.0395477	0.844875			-0.133952	0.812516			-0.0481195	0.79367			0.172719	0.827232			-0.00950862	0.813502			-0.207366	0.761299			-0.318525	0.925776			-0.337358	1.05386
