## Supplementary material for "Development of the Mouse and Human Cochlea at Single Cell Resolution": table s2 (part 8 of 10)

### Sheet: epi_data_matrix (continued)
	10.0_Mean	10.0_SD	10.0_Avg_diff	10.0_Pval	10.1.0_Mean	10.1.0_SD	10.1.0_Avg_diff	10.1.0_Pval	10.1.1_Mean	10.1.1_SD	10.1.1_Avg_diff	10.1.1_Pval	10.1.2_Mean	10.1.2_SD	10.1.2_Avg_diff	10.1.2_Pval	10.1.3_Mean	10.1.3_SD	10.1.3_Avg_diff	10.1.3_Pval	10.2.0_Mean	10.2.0_SD	10.2.0_Avg_diff	10.2.0_Pval	10.2.1_Mean	10.2.1_SD	10.2.1_Avg_diff	10.2.1_Pval	10.3.0_Mean	10.3.0_SD	10.3.0_Avg_diff	10.3.0_Pval	10.3.1_Mean	10.3.1_SD	10.3.1_Avg_diff	10.3.1_Pval	10.3.2_Mean	10.3.2_SD	10.3.2_Avg_diff	10.3.2_Pval	10.4_Mean	10.4_SD	10.4_Avg_diff	10.4_Pval	10.5_Mean	10.5_SD	10.5_Avg_diff	10.5_Pval	22.0_Mean	22.0_SD	22.0_Avg_diff	22.0_Pval	22.1_Mean	22.1_SD	22.1_Avg_diff	22.1_Pval	22.2.0_Mean	22.2.0_SD	22.2.0_Avg_diff	22.2.0_Pval	22.2.1_Mean	22.2.1_SD	22.2.1_Avg_diff	22.2.1_Pval	22.3_Mean	22.3_SD	22.3_Avg_diff	22.3_Pval	24.0_Mean	24.0_SD	24.0_Avg_diff	24.0_Pval	24.1_Mean	24.1_SD	24.1_Avg_diff	24.1_Pval
Arhgdia	-0.0782023	1.04173			-0.194285	0.990616			-0.0796263	1.10506			0.0338627	0.797078			0.205939	0.907295			-0.20524	0.932348			-0.175358	1.07498			0.0573941	1.05311			0.0227154	0.825162			0.350052	0.855951			-0.344471	1.02089			0.0157181	0.929044			-0.0976779	0.838289			0.0127437	0.837832			-0.0142243	0.902896			-0.115255	0.756257			-0.235324	0.836495			-0.0912093	0.943358			0.0796582	0.98206
Alyref	-0.0425531	1.08702			-0.262112	0.791206			-0.000967493	1.11558			-0.205739	0.690716			0.0263557	0.840802			0.0124226	1.06026			-0.240594	0.821118			-0.182498	1.01148			0.0833556	1.06952			-0.149748	0.835352			-0.128813	0.87738			-0.222659	0.668903			-0.070436	0.833755			-0.0396769	0.829172			-0.163861	0.805981			0.0482896	0.905455			-0.0962124	0.74497			0.298582	1.19148			0.670172	1.4365	0.505128	2.48049e-09
Anapc11	-0.455611	0.948552			-0.394853	0.927481			-0.399994	1.0292			-0.440873	0.810132			-0.407413	0.766757			-0.241041	0.970003			-0.512028	0.874671			-0.487779	0.926221			-0.244606	0.73482			-0.512174	0.71768			-0.368533	0.949747			-0.47107	0.74443			-0.117164	0.767278			-0.295955	0.824517			-0.378168	0.764704			-0.511471	0.752575			-0.279103	0.69573			-0.0221353	1.01121	0.27689	0.00366067	0.0904949	1.04635	0.384841	1.30305e-05
Npb	-0.0316567	0.435082			-0.0540934	0.0225921			0.0499088	0.982764			-0.0958592	0.0316083			-0.0939485	0.0423162			-0.0498788	0.0115638			-0.0488419	0.000838768			-0.0530997	0.0167488			-0.105024	0.0519692			-0.0821241	0.0486697			-0.065887	0.0534602			-0.0848094	0.0558212			-0.128903	0.0341078			-0.0431289	0.843399			0.00818364	1.00939			-0.139655	0.0438891			-0.116284				-0.052936	0.0171031			-0.0515201	0.017643
Pcyt2	0.0183557	1.07225			-0.085374	0.918609			-0.166917	0.744976			-0.229352	0.588395			0.017782	0.959798			-0.0799185	0.879599			0.07859	1.08945			-0.0168758	1.06206			-0.039493	0.895212			-0.290144	0.331544			-0.0188881	1.02883			0.0879903	1.0162			-0.0378697	0.888962			-0.0484113	0.90189			-0.0120099	0.94946			-0.0522472	0.852203			0.0825705	1.00634			0.0189704	0.950188			-0.112359	0.86619
Sirt7	0.287634	1.43775			0.0460899	1.05365			-0.0640342	0.857948			0.370541	1.24558			0.213814	1.18017			0.21609	1.25273			0.00992302	0.991021			0.352236	1.49593			0.172053	1.05662			0.372743	1.26308			0.270911	1.42345			0.446204	1.33016			0.652843	1.51659			0.343442	1.31633			0.390903	1.43069			0.256713	1.19277			0.383103	1.31186			0.0253846	0.952446			0.337917	1.46495
Mafg	-0.171746	0.947795			-0.168124	0.926217			0.0857138	1.13639			-0.0983546	0.819295			-0.0116358	0.964928			-0.128986	0.94105			-0.177928	0.834897			0.272883	1.25876			0.510444	1.11806	0.28335	9.33252e-07	-0.0228676	0.873794			0.0717094	1.09252			0.248455	1.10525			0.0241947	0.874243			-0.163773	0.760835			-0.225356	0.619823			-0.0340791	0.881558			-0.191684	0.740441			-0.0200615	0.905054			-0.0118147	1.05037
Gm17586	-0.040394	0.812155			-0.0751284	0.480944			0.450486	2.23306			0.41185	1.88062			0.098876	1.23256			0.0430073	1.09822			-0.0271261	0.722481			0.0610645	1.02339			0.24604	1.52315			-0.131842	0.0292047			0.135978	1.26609			-0.0538212	0.62344			0.0467214	1.08809			-0.0557485	0.88964			0.133776	1.28174			-0.0410263	0.871275			0.0433912	1.02075			-0.127504	0.0133244			-0.127228	0.0129124
Pycr1	-0.346541	0.652799			-0.313872	0.739962			-0.275884	0.74551			-0.161221	0.630617			-0.128563	0.578893			-0.340583	0.559092			-0.471653	0.406113			-0.431443	0.427124			-0.257639	0.53144			-0.298942	0.434894			-0.402008	0.372071			-0.350091	0.383939			-0.165423	0.537215			-0.0690077	0.673817			-0.129352	0.619747			-0.227841	0.433179			-0.209573	0.369455			-0.373703	0.607789			-0.473938	0.329411
Myadml2	0.0181006	0.612656			-0.0186314	0.00839892			-0.0167034	0.00892627			-0.0115785	0.00942857			-0.0134391	0.0100691			-0.0245369	0.00480401			-0.0160849	0.00792369			-0.0162819	0.00831803			-0.0125734	0.00957074			-0.0176496	0.0101981			0.127229	1.20607			-0.0181974	0.00967949			-0.00578939	0.000820188			-0.00568311	0.00182178			-0.00580456	0.000842051			-0.00604795	0.0010554			-0.00548594				-0.0131133	0.00741314			-0.0136082	0.00855953
Myadml2os
Notum	-0.0747802	0.118526			-0.00812392	0.848594			-0.0149152	0.796267			-0.184203	0.070907			-0.174855	0.0817971			-0.0807458	0.0259877			-0.0748355	0.00125752			-0.0849873	0.0384189			-0.0457677	0.9506			-0.145648	0.0885216			-0.11459	0.0807418			-0.145358	0.0934846			-0.223848	0.207565			-0.230411	0.0186153			-0.242993	0.0342798			-0.252901	0.0429652			-0.230022				-0.0495105	0.345755			-0.0520528	0.292956
Notumos	-0.0152297	0.00470863			-0.0170434	0.0122754			-0.0200955	0.0154781			-0.0302346	0.0116396			-0.0316159	0.0236168			-0.0135309	0.00437048			-0.01579	0.00262198			-0.0169157	0.00609301			-0.0396324	0.0344446			-0.0283653	0.0289665			-0.0301123	0.0329636			0.120101	1.23536			-0.0489733	0.0303191			-0.0389951	0.0117149			-0.0495341	0.0311273			-0.058531	0.0390139			-0.0377558				-0.0183718	0.00633937			-0.0190319	0.00752114
Aspscr1	0.0533655	1.07393			0.0560556	1.03784			0.221672	1.19809			0.390744	1.24187			0.197357	0.881465			0.133365	1.08541			0.329791	1.34269			-0.214483	0.735017	-0.286293	0.0183629	0.308516	1.04391			0.069112	0.880351			0.053505	1.07249			0.483421	1.14029			0.220552	0.999948			0.148313	1.05023			0.181412	1.02515			0.283233	1.02436			0.173494	1.00337			0.309367	1.21837			0.114209	1.14521
Gm17178	-0.00678555	0.00899147			-0.00682144	0.00903253			-0.00646538	0.00894332			-1.76349e-16	4.62201e-17			-1.53229e-16	8.21797e-17			-0.000906687	0.0040337			-0.0113966	0.00918755			-0.00964013	0.00941021			-1.31032e-16	1.17146e-16			-1.25178e-16	9.02057e-17			-0.00730869	0.00918232			-0.000282996	0.00229907			-1.60611e-16	1.23261e-16			-1.99606e-16	4.73928e-17			-1.58331e-16	1.26547e-16			-1.21754e-16	1.58609e-16			-2.06215e-16				-0.0135659	0.00837163			-0.0136411	0.00833586
Stra13	-0.232881	0.976103			-0.293384	0.88612			-0.309654	0.928682			-0.12334	0.870272			-0.100771	0.806733			-0.453698	0.751887	-0.257331	0.000232187	-0.270993	0.873015			-0.546004	0.698509	-0.311129	0.00718347	-0.350644	0.738501			-0.268696	0.772702			-0.423202	0.800151			-0.156327	0.879404			-0.309055	0.732693			-0.137636	0.858724			-0.227578	0.848534			-0.00674784	0.85889			-0.232116	0.729803			0.116033	0.980096	0.254282	0.00158884	0.282462	1.18396	0.501565	2.26172e-10
Lrrc45	0.042571	1.10153			0.109665	1.15839			0.130951	1.18517			0.108377	0.985394			-0.0169919	0.952697			0.0460385	1.06902			0.119425	1.15629			0.128918	1.29565			0.0733527	1.06249			0.0137286	0.911217			0.320471	1.45383			0.230887	1.36263			0.0526208	1.03351			0.176543	1.22889			0.0549489	0.984533			0.262988	1.26313			0.109422	1.18054			0.215653	1.23007			0.292249	1.28887
Rac3	-0.120634	0.869393			0.0348116	1.0848			-0.0188255	0.986727			-0.120498	0.783622			-0.0298944	0.86654			-0.101859	0.809358			-0.306256	0.451399			-0.0862213	0.868063			-0.000990862	0.901812			-0.270899	0.455159			-0.109721	0.91901			-0.0380793	0.79065			0.0942262	0.991126			-0.0969989	0.86748			-0.207766	0.721964			-0.0832719	0.927975			-0.150775	0.756651			-0.147521	0.717846			-0.0931492	0.917666
Dcxr	0.0422477	1.07469			-0.0228968	0.906607			-0.0676785	0.834465			0.13111	1.10844			-0.0811861	0.617135			0.0426192	1.03514			0.0710258	1.04103			0.0439632	1.33478			0.331114	1.24188			0.200387	0.906562			0.172492	1.38064			-0.0405443	0.796036			0.0393667	1.01939			-0.0375098	0.960711			0.344728	1.40051			0.326068	1.34781			0.138724	1.11062			-0.120026	0.673001			-0.125916	0.623127
Cbr2	-0.168023	0.111482			-0.142004	0.383244			-0.183856	0.0227629			-0.207074	0.025849			-0.204469	0.0316459			-0.126736	0.440913			-0.177094	0.00751378			-0.17927	0.0139184			-0.211555	0.0360404			-0.194246	0.035271			-0.12492	0.398839			-0.14719	0.389786			-0.216477	0.166369			-0.197362	0.305476			-0.231161	0.0195124			-0.236801	0.0244562			-0.223777				-0.180639	0.0224418			-0.17642	0.0351357
Hmga1-rs1	0.0753072	1.14501			0.116269	1.32079			-0.0649987	0.0231527			0.0505579	1.05739			-0.0824845	0.0316362			-0.0479912	0.0120704			-0.0611531	0.0131621			-0.06277	0.0178178			-0.0824342	0.0303791			-0.0685048	0.0310477			-0.0852135	0.0711992			-0.0646287	0.0280157			-0.0267427	0.879506			-0.107682	0.00797075			-0.103047	0.0154435			0.0652522	1.15219			-0.108891				-0.0710632	0.0286556			0.114456	1.28898
Rfng	-0.0488209	0.910427			-0.0471844	0.9568			-0.0344652	0.91658			-0.171849	0.708104			-0.18585	0.58617			-0.00520149	1.0019			0.0487243	1.13743			-0.118133	0.935802			0.0656399	0.995664			0.178877	1.22464			-0.10955	0.843744			0.00703299	0.884158			-0.193545	0.711668			-0.00696528	1.0576			-0.0160478	0.94852			-0.0357279	0.898775			-0.0717879	0.880398			0.0428377	0.88754			-0.103307	0.837011
Gps1	0.0609297	1.07737			0.0573679	1.02155			0.233984	1.16008			0.151397	0.8403			0.190636	0.809916			0.00368362	0.989366			0.088449	1.07826			0.117607	1.13297			0.0726368	0.859506			-0.215832	0.784131	-0.271537	0.115433	0.0771431	1.1435			0.186582	0.90799			0.00232169	0.897189			0.0636768	0.883259			0.177694	0.898928			-0.141086	0.954899			0.217548	0.930509			-0.179031	0.83842			0.125895	1.09226
Dus1l	0.00338179	1.02707			0.0968468	1.12345			0.142233	1.21914			-0.0925352	0.704386			0.266468	1.32466			-0.000931414	0.933599			0.282537	1.4015			0.160515	1.34895			0.581249	1.58102	0.257731	0.016379	0.242897	1.16415			0.359761	1.52337			0.0631952	0.925511			0.153636	1.03783			0.00609066	0.965668			-0.0383429	0.854875			0.264587	1.10872			0.144094	1.02957			-0.0908965	0.819363			0.158401	1.10521
Fasn	-0.0999941	0.879701			-0.184113	0.671982			-0.0328195	0.885417			0.0250594	0.863832			0.0186674	0.820235			-0.206896	0.582203			-0.192205	0.763648			-0.0739261	0.987078			-0.00278176	0.803013			-0.0633833	0.712929			0.0862121	1.30764			0.241296	1.16091			-0.0847674	0.753107			-0.102989	0.763335			0.0268415	0.931588			0.329268	1.22209			0.0394276	0.870969			-0.109942	0.81754			0.089033	1.21029
Ccdc57	0.0201657	0.971269			-0.0758767	0.0182093			-0.0815404	0.0245941			0.0384041	1.1582			0.201297	1.58923			0.203924	1.65873			-0.0667902	0.0118659			-0.0721589	0.0191788			0.830192	2.73029			-0.100178	0.0234175			0.209131	1.70422			0.273931	1.74092			-0.12726	0.00622721			0.228704	1.79148			0.212042	1.76335			0.0814293	1.44648			-0.0355382	0.803353			-0.00895238	0.565493			0.157701	1.49987
Gm11773	-0.0054162	0.00673911			-0.00591369	0.00690305			-0.00726659	0.00714879			-0.0107	0.00703757			-0.00879665	0.00768219			-0.00110677	0.00383871			-0.00832941	0.00671489			-0.00802938	0.00689015			-0.00847085	0.00766217			-0.00538148	0.00751082			-0.00666756	0.00702816			-0.00436525	0.00692094			-0.0133993	0.00499535			-0.0148929	0.00230699			-0.0133069	0.00512851			-0.0118246	0.0064279			-0.0152475				-0.0108779	0.00566037			-0.0108264	0.00568423
Slc16a3	-0.100519	0.913417			-0.264076	0.533423			-0.301534	0.343161			0.295957	1.0238			0.210341	1.03462			-0.206523	0.413001			-0.282197	0.734821			-0.250974	0.761964			0.0857889	0.933219			0.068691	0.849511			-0.0345439	1.27312			0.930479	1.58582	0.413234	1.06007e-06	0.188649	1.01866			0.529491	1.29561			0.543494	1.38449			1.53443	1.6396	0.638757	1.32744e-13	0.282765	1.11797			-0.218695	0.893309			-0.235939	0.748489
Csnk1d	0.0935679	1.08728			0.122029	1.09258			0.286688	1.32128			0.0840907	0.97157			0.507482	0.873744			0.166241	1.14508			0.170197	1.13018			0.199895	1.26403			0.283419	1.12841			-0.0509769	0.76412			-0.274613	0.702071	-0.313728	0.00486035	0.251584	1.13864			0.0625056	0.987174			0.140946	1.05506			-0.0433275	0.982083			0.180062	1.02145			0.448984	1.05575			0.109557	1.06213			0.0409648	0.986985
Gm28192	0.00321582	0.433421			-0.0158661	0.00378238			-0.0173083	0.00576535			-0.0253146	0.00650541			-0.022962	0.00834333			-0.0157968	0.00239403			-0.0149535	0.000379074			-0.0159353	0.00361555			-0.0215403	0.0100818			-0.019491	0.00847276			-0.0152743	0.00629036			-0.0176202	0.008703			-0.0259403	0.00967068			-0.0289514	0.00385261			-0.0257614	0.00992847			-0.0228917	0.012444			-0.0295183				-0.0157866	0.00361717			-0.0157565	0.00345502
Gm11775
Cd7	-0.0327052	0.0185253			-0.0311985	0.0192717			-0.0268886	0.0206739			-0.0141778	0.021941			-0.0202599	0.0241382			-0.0443611	0.0110926			-0.0250184	0.018154			-0.0254221	0.0191207			-0.0215552	0.0243977			-0.0309858	0.0236066			-0.0288602	0.0197427			-0.0344215	0.0217639			-0.00622852	0.0168347			-0.00116518	0.00758573			-0.00653994	0.0172834			-0.0115355	0.0216625			-8.32685e-16				-0.0176767	0.015594			-0.0177436	0.0154132
Sectm1b	-0.0213363	0.0167531			-0.0201413	0.0168518			-0.0178336	0.0164202			-0.0160161	0.0123334			-0.0180146	0.0135967			-0.032302	0.00860905			-0.0135536	0.0171023			-0.0150993	0.0169633			-0.0160596	0.0136055			-0.0232917	0.0142611			-0.0127929	0.0163183			-0.023266	0.0145664			-0.0070712	0.00263618			-0.00812893	0.00256578			-0.00702244	0.00270645			-0.00624017	0.00339218			-0.00804654				-0.00746181	0.0138635			-0.00670249	0.0133428
Sectm1a	-0.0151791	0.0125956			-0.017006	0.0162351			-0.0226883	0.0229155			-0.0544339	0.0226303			-0.0498388	0.0241039			-0.0206105	0.00922926			-0.00941782	0.00855228			-0.0142161	0.0167899			-0.0516726	0.022813			-0.0396644	0.0242913			-0.0191941	0.0224862			-0.0373416	0.0231378			-0.0679215	0.00306912			-0.0685317	0.00445807			-0.0678647	0.00315093			-0.066954	0.00394927			-0.069057				-0.0102843	0.0168429			-0.00940804	0.0161093
Gm11791
Tex19.2
Tex19.1	-0.000457296	0.00260441			-0.000929008	0.00366504			-0.00254371	0.00572473			-0.0107104	0.00704437			-0.00880516	0.00768961			-0.000444532	0.00257906			-7.75195e-16	6.83552e-16			-0.000984663	0.00378009			-0.00847904	0.00766958			-0.00538668	0.00751807			-0.00708698	0.018887			0.147584	1.23142			-0.0134123	0.00500018			-0.0149073	0.00230922			-0.0133198	0.00513346			-0.011836	0.00643411			-0.0152623				-0.00166117	0.00766516			-0.00309017	0.0123754
Uts2r	-0.0129906	0.0100828			-0.0131971	0.0107233			-0.0149179	0.0122033			-0.0292237	0.0062186			-0.0267815	0.00856759			-0.0192016	0.00491643			-0.00770649	0.00972425			-0.0104348	0.0113298			-0.0250574	0.0109062			-0.0233612	0.00887615			-0.00976672	0.0117747			-0.0210471	0.00983407			-0.0292127	0.0108906			-0.0326222	0.00427751			-0.0290112	0.0111809			-0.0257795	0.0140138			-0.033242				-0.00605326	0.0106064			-0.00542147	0.0102037
Ogfod3	0.12926	1.27913			-0.11571	0.840382			-0.0416675	1.07052			0.0313777	0.98958			0.406709	1.40995			0.0783674	1.18286			0.113259	1.16889			-0.0837458	0.898973			0.23894	1.20894			0.150728	0.980875			0.029503	1.11929			0.683782	1.39609			0.256805	1.14335			0.518894	1.34979			0.501056	1.29586			0.541849	1.3358			0.173209	1.1112			0.241189	1.23528			0.363816	1.47681
Hexdc	0.0684991	1.17933			0.0651768	1.25212			-0.103355	0.577527			0.119527	1.23713			-0.10447	0.520667			0.048445	1.08646			-0.0585481	0.690594			-0.049265	0.836129			-0.130774	0.560715			-0.196174	0.0371042			0.197854	1.38204			0.189861	1.27169			0.0760654	1.10435			0.0362605	1.12073			-0.0125217	0.977735			-0.0699469	0.84111			-0.0125051	0.915336			-0.0961218	0.516486			0.393996	1.7895
BC017643	0.0837112	1.15078			0.126792	1.19872			-0.0245472	0.983861			0.0500769	0.870199			-0.0558822	0.947428			0.0954437	1.10497			0.327964	1.33431			0.100334	1.1982			-0.0731799	0.790181			0.108486	0.864147			0.00975327	1.02172			0.208101	1.12751			0.0953813	1.04095			0.0799436	1.05718			0.0973756	1.21177			0.044071	1.0167			-0.0328621	0.87707			0.107555	0.967944			-0.0272646	0.952816
Narf	0.142186	1.14908			0.151729	1.14729			0.157286	1.23448			0.0727875	1.02202			0.181843	1.53055			0.182572	1.13206			0.454911	1.35469			0.0649709	1.05434			-0.0225656	0.867856			-0.0684879	0.811503			0.110739	1.1599			0.0140595	0.934123			0.173297	1.18044			0.122408	1.12305			0.0487527	1.0472			-0.0410818	0.865498			-0.18647	0.863402			-0.00154712	0.820899			-0.0667409	0.73169
Foxk2	-0.0357357	0.96003			-0.0315482	0.898858			-0.17978	0.0137532			-0.181167	0.0102048			-0.179866	0.0118618			-0.102989	0.656908			-0.0921588	0.697985			-0.0772333	0.822848			0.204552	1.33081			0.216156	1.10589			-0.196725	0.0447788			0.00667889	1.04406			-0.0102452	0.917489			-0.0506348	0.773697			-0.0834028	0.789162			-0.142916	0.339346			-0.128185	0.509017			0.0995371	1.26051			0.0275663	1.03004
Wdr45b	-0.142967	0.919405			0.0645668	1.026			0.0520846	1.05237			-0.0851895	0.899875			-0.131479	0.70926			-0.131329	0.928228			0.13905	1.13045			-0.174558	0.800151			-0.0464431	0.978293			-0.0996144	0.751203			-0.201322	0.872694			-0.175332	0.839117			-0.0304676	0.920096			-0.0435832	0.90434			-0.0124456	0.929884			-0.0324042	0.933846			-0.066918	0.857315			-0.094024	0.823365			-0.0707816	0.925919
Rab40b	-0.0218565	0.827902			-0.11049	0.512509			-0.163586	0.0418632			-0.0557951	0.71124			-0.196961	0.0562976			-0.0118588	0.898071			-0.046287	0.759281			-0.150356	0.0217809			-0.217688	0.0885344			-0.195689	0.0703367			-0.0794496	0.790129			-0.206464	0.0899073			-0.231166	0.0859538			-0.0765607	0.726587			0.0720043	1.11317			-0.178696	0.576203			-0.0866208	0.677086			-0.093804	0.46197			-0.13927	0.0231592
Fn3krp	0.00256035	0.869389			0.364383	2.06333			-0.0751598	0.00964349			0.0984857	1.33493			-0.076042	0.00905119			-0.0666931	0.00516611			0.0693826	1.12507			-0.0765498	0.00972751			0.0965636	1.15716			-0.0720528	0.00889724			-0.0729762	0.0132559			0.0327826	0.843008			-0.0821027	0.00398489			0.0685523	1.2156			0.0862477	1.24777			-0.0808466	0.00512766			-0.0835771				-0.0804128	0.00884901			-0.0798124	0.0104369
Fn3k	-0.0558835	0.00770175			0.0305797	0.937865			0.0695396	1.13908			-0.0727242	0.00809076			-0.072764	0.012657			0.0374173	0.991276			-0.0519166	0.00685747			-0.0543586	0.00920449			-0.0765979	0.0169806			-0.0700173	0.0150716			0.0857308	1.21124			-0.0711363	0.0182461			-0.0828491	0.0132353			-0.0784427	0.0052592			0.0740294	1.16049			-0.0870214	0.0170309			0.0601019	1.17954			-0.0513299	0.00890197			-0.0509869	0.00852517
Tbcd	0.0141813	1.03465			-0.0781067	0.68949			-0.0200854	0.958714			0.0718861	0.983219			0.153406	0.990048			-0.0587841	0.711651			0.141996	1.19067			0.144805	1.43337			-0.200772	0.055896			1.11107	2.50928			0.105716	1.341			0.0532436	0.990179			0.0492633	1.0756			0.0240967	1.03664			0.0491817	0.986185			0.190479	1.16859			0.155127	1.22188			0.00860716	0.91001			-0.0114277	0.944504
Zfp750	0.0201715	0.75113			-0.0386852	0.0270994			0.0841664	1.1378			-0.0800848	0.0204075			-0.0797971	0.0305007			-0.0484512	0.0114766			-0.0252563	0.0191873			0.129675	1.27432			0.108942	1.32597			-0.0726634	0.0360192			-0.046212	0.0502445			-0.0749511	0.0433183			-0.1044	0.0300776			-0.0161099	0.888841			-0.104956	0.0308793			-0.113881	0.0387031			-0.0932717				-0.0231244	0.0240185			-0.0217915	0.0230394
B3gntl1	0.0491398	1.23288			-0.0543129	0.764242			-0.0296062	0.861185			0.221408	1.32196			0.131595	1.36163			0.187404	1.57815			-0.122933	0.00356555			0.0314334	1.2278			0.00883963	0.970056			-0.132596	0.0064604			0.137921	1.54924			-0.0293116	0.835887			-0.0201559	0.795166			-0.0826639	0.649353			-0.0398818	0.74298			-0.0384506	0.712102			-0.00225162	0.825912			-0.048644	0.723004			-0.00876209	1.07299
Gm12589	-0.000493936	0.00281308			-0.00131826	0.00514114			-0.00321167	0.00724257			-0.0115685	0.00760878			-0.0109031	0.0095839			-0.000480149	0.0027857			-2.38521e-16	2.27558e-16			-0.00106356	0.00408296			-0.013181	0.01121			-0.0079479	0.0108033			-0.00458163	0.0108779			-0.00833572	0.0120771			-0.0188752	0.00646013			-0.016663	0.00285772			-0.0189947	0.00663233			-0.0209117	0.00831274			-0.0164851				-0.00104117	0.00403122			-0.00092613	0.00381751
Gm29513
Gm15643
Ptchd3	-0.0138363	0.00674441			-0.0139315	0.00673157			-0.0138815	0.00653084			-0.0100908	0.000942995			-0.00985778	0.0010091			-0.00940048	0.0030485			-0.017253	0.00692973			-0.01606	0.00697745			-0.00985563	0.000969367			-0.0094118	0.000990232			-0.0136442	0.00778297			-0.00948836	0.00188222			-0.0105218	0.000482158			-0.0106615	0.000254848			-0.0105129	0.00049501			-0.0103698	0.000620429			-0.0107002				-0.0189272	0.00633631			-0.0187689	0.00678052
Gm12590
Gm16505	-0.000508939	0.00289853			-0.00120884	0.00444875			-0.00308887	0.0066559			-0.0119199	0.00783989			-0.0105732	0.0085459			-0.000494733	0.00287031			-2.15283e-16	2.06914e-16			-0.00109586	0.00420698			-0.0116716	0.00840175			-0.00717827	0.00887335			-0.00322622	0.00711333			-0.00676598	0.00877447			-0.0173652	0.00102539			-0.0169027	0.00154924			-0.0173842	0.00105272			-0.0176884	0.00131945			-0.0169858				-0.00107279	0.00415367			-0.00095426	0.00393346
2810429I04Rik	-0.036201	0.755223			0.082714	1.32524			-0.0920623	0.0153905			0.0526988	1.00637			0.133779	1.09111			-0.083192	0.00675724			0.0706361	1.31507			0.22799	1.79875			0.144918	1.5025			0.512792	2.4448			-0.0940894	0.0168407			-0.0801277	0.00620509			-0.00910114	0.796533			-0.0799063	0.00171084			-0.0783588	0.00461926			-0.0770237	0.00578962			-0.0801067				0.0531058	1.10164			0.380441	2.0461
Gdi2	-0.113052	1.0568			-0.200155	1.048			-0.201741	1.08728			0.159936	0.829938			0.3769	1.00176	0.362797	0.0261216	-0.168635	1.00639			-0.230856	1.04132			0.0525593	1.05879			0.994148	0.858263	0.808406	1.69221e-18	0.320604	0.995306			-0.179124	0.999055			-0.228437	0.907446			-0.175361	0.845979			-0.185218	0.818028			-0.351134	0.816348			-0.30401	0.841555			-0.0599292	0.811041			0.0849332	0.956849			0.037397	0.955346
Fam208b	0.0550887	1.13825			-0.0251702	0.984829			-0.100487	0.816074			0.0627367	0.97801			0.100118	0.948361			-0.0190625	0.980681			-0.0370701	1.14879			-0.016224	0.981758			-0.0117588	0.898561			0.0542876	0.985541			0.236479	1.55526			0.162223	1.16788			0.13113	1.08812			0.0220085	0.890463			0.128009	1.06941			0.0899331	0.95875			0.106093	0.92816			0.0733667	1.01947			0.135881	1.15726
Asb13	0.168733	1.4708			0.0963673	1.24698			-0.105836	0.547454			0.179389	1.19395			0.175843	1.05594			0.041048	1.19716			0.33563	1.63944			0.0209793	1.0223			0.529498	1.72575			-0.180107	0.0214348			-0.00936199	0.808943			0.182719	1.30711			0.168072	1.25009			0.203839	1.43584			0.00843454	0.905822			0.00578435	0.852885			0.378116	1.50056			0.123756	1.26018			0.0417715	0.955098
Calml3	-0.0674352	0.0344287			-0.0698484	0.040086			-0.0754894	0.0445457			-0.115462	0.0158021			-0.117767	0.0339504			-0.0890892	0.0161721			-0.0494027	0.0338859			-0.0580898	0.0378963			-0.129463	0.0501208			-0.113582	0.0417997			-0.0743804	0.0707952			-0.117872	0.0532828			-0.142257	0.0448239			-0.127529	0.0172677			-0.143086	0.0460188			-0.156387	0.0576784			-0.125673				-0.0426015	0.0351712			-0.0399659	0.0343158
Calm4	-0.00108492	0.000269846			-0.00368797	0.028366			-0.00481516	0.0344582			-0.000378226	0.000585329			-0.0122268	0.0597612			-0.00121182	0.000227885			-0.00102422	0.000196667			-0.000979997	0.000323899			-0.0343355	0.0968542			-0.0186998	0.0738357			-0.0273213	0.0863891			-0.033153	0.0944306			-0.0369957	0.0999935			-0.00474184	0.0378538			-0.0388455	0.102659			-0.0685176	0.128669			-4.14284e-16				-0.000884335	0.000296992			-0.000862179	0.000312369
Calm5	-2.07242e-16	5.79421e-16			-0.00145377	0.01559			-0.00214338	0.0189298			1.90243e-16	5.67923e-16			-0.00643014	0.0327874			-5.80058e-16	3.22734e-16			4.74985e-17	5.81032e-16			-6.40494e-15	6.06963e-14			-0.018576	0.0531345			-0.00983434	0.040548			-0.0145377	0.0474527			-0.0177316	0.0518729			-0.0202647	0.0547722			-0.002592	0.0207353			-0.0212779	0.0562322			-0.037531	0.0704796			5.57221e-16				2.51113e-16	5.1917e-16			2.2241e-16	5.86965e-16
Net1	0.493914	1.7148			0.125699	1.11502			0.0108217	0.963324			0.242541	1.22553			-0.148968	0.50337			0.355874	1.44981			0.318467	1.37537			0.136293	1.1294			-0.230164	0.53382			-0.274871	0.0669697			-0.111586	0.768472			1.1181	2.00966	0.294463	0.00342719	0.351687	1.30302			0.446731	1.56958			1.59337	2.08846	0.458908	7.01055e-07	2.12369	2.52205	0.775744	2.05249e-11	0.298169	1.23569			0.686442	1.63785			0.364754	1.29666
Tubal3	4.38797e-16	1.29147e-16			-0.000269297	0.00288789			-0.000397041	0.00350657			-7.05274e-17	3.46078e-16			-0.00119112	0.00607356			4.34565e-16	1.26879e-16			4.65075e-16	7.5951e-18			-1.53645e-15	1.7061e-14			-0.00344102	0.00984266			-0.00182172	0.00751113			-0.00269297	0.00879016			-0.00328461	0.00960896			-0.00375384	0.010146			-0.000480143	0.00384102			-0.00394153	0.0104165			-0.00695227	0.0130557			-2.94155e-16				4.06359e-16	2.24089e-16			3.82687e-16	2.82781e-16
Ucn3	-0.0047819	0.00633645			-0.00499825	0.00654699			-0.00483796	0.0065811			9.2404e-16	4.29737e-16			-0.000845087	0.00430912			-0.000638958	0.00284262			-0.00803138	0.00647463			-0.00679357	0.00663154			-0.00244136	0.00698325			-0.00129249	0.00532906			-0.00706119	0.00779718			-0.00252982	0.00693965			-0.00266331	0.00719849			-0.000340655	0.00272516			-0.00279647	0.00739037			-0.00493255	0.00926285			1.20173e-15				-0.00956016	0.00589964			-0.00961309	0.00587443
Akr1c14	-0.0134513	0.286032			-0.0305443	0.0309495			-0.0419998	0.0442032			-0.0979134	0.045491			-0.0924034	0.0535008			-0.030856	0.0171269			-0.0191598	0.00772984			-0.0269963	0.02763			-0.103129	0.0583635			-0.0739241	0.058517			-0.0449646	0.0589034			-0.0741235	0.0629525			-0.136771	0.0255764			-0.127755	0.0130736			-0.137245	0.0262582			-0.144834	0.0329111			-0.127309				-0.0233702	0.0278483			-0.0222023	0.0264959
Akr1c18	-0.016616	0.0140632			-0.0190434	0.0218536			-0.0240865	0.0272449			-0.0505616	0.0172474			-0.0517317	0.0312729			-0.0242453	0.00837246			-0.00948786	0.011972			-0.0141875	0.0172505			-0.0619546	0.0442894			-0.046451	0.0379806			-0.0291395	0.049173			-0.0502509	0.0468242			-0.0755655	0.0374589			-0.0631894	0.0145931			-0.0762585	0.0384574			-0.087374	0.0482012			-0.0617064				-0.00876493	0.0168859			-0.0078421	0.0161818
Akr1c13	-0.0526007	0.0100501			-0.0539926	0.0141684			-0.0569538	0.0171862			-0.0735598	0.00978058			-0.0743316	0.0181843			-0.0584081	0.00546963			-0.0473969	0.00910356			0.111434	1.27649			-0.0803331	0.0259413			-0.0713943	0.0221402			-0.0593689	0.0300535			-0.0736107	0.0274507			-0.08808	0.0221637			-0.0807644	0.00861569			-0.08849	0.0227545			-0.0950668	0.0285197			-0.0798798				-0.0463864	0.0114421			-0.0457252	0.0109885
Akr1c19	-0.00426347	0.00691791			-0.00547905	0.00876803			-0.00911516	0.0125533			-0.0249131	0.0163857			-0.02093	0.0174943			-0.00146157	0.00622206			-0.00537414	0.00433245			-0.00683626	0.00870853			-0.0210187	0.016725			-0.0132158	0.0171916			-0.00754766	0.00980835			-0.0110525	0.0155183			-0.0326116	0.00780986			-0.0348563	0.00427861			-0.0324671	0.00801804			-0.0301496	0.0100495			-0.0355011				-0.00863929	0.00787134			-0.00842697	0.00755565
Akr1c12	-0.00542603	0.00682073			-0.00649703	0.0083146			-0.0085049	0.00931329			-0.0136002	0.00894505			-0.0131553	0.0122793			-0.00121191	0.00427591			-0.00813795	0.00656054			-0.00813405	0.00712012			-0.0164707	0.0153434			-0.0098598	0.0142219			-0.0113681	0.0143235			-0.0109322	0.0164072			-0.0232536	0.0104689			-0.0197255	0.00433232			-0.0234472	0.010748			-0.0265538	0.0134711			-0.0193803				-0.010911	0.00585056			-0.0108294	0.00584129
Akr1c6
Akr1c20
Akr1c21
Akr1e1	-0.0429989	0.972818			-0.16597	0.591337			-0.0222791	0.964207			-0.14323	0.469737			-0.231205	0.00750638			-0.0245173	0.894			-0.0586581	0.8698			-0.151642	0.556001			0.0782075	0.906178			-0.228758	0.00834669			-0.119617	0.915022			-0.161084	0.557506			0.076516	1.01357			0.0786568	1.00202			-0.0641618	0.747438			0.0186638	0.781972			0.0207238	0.879729			-0.192697	0.517233			-0.129526	0.697003
Gm5444
1700016G22Rik	-0.0125425	0.00578736			-0.0128845	0.0058013			-0.0133957	0.00555572			-0.012499	0.00299263			-0.0122129	0.00370375			-0.00872569	0.00279558			-0.0153377	0.00595652			-0.0146173	0.00587239			-0.0130626	0.0042627			-0.0110376	0.0041466			-0.0137429	0.00705489			-0.0113435	0.0047037			-0.0152957	0.00233232			-0.0144929	0.00105673			-0.0153389	0.00239449			-0.016031	0.00300118			-0.0144328				-0.01707	0.00518787			-0.0168892	0.00565839
Gm28465
Pitrm1	-0.111373	0.807799			-0.123631	0.796123			-0.211964	0.625438			0.05678	1.05268			-0.0951552	0.630625			-0.0784539	0.810448			0.0486936	1.14073			0.0896002	1.20621			-0.0789632	0.793333			0.626296	1.40783	0.309398	0.0144622	-0.0306585	0.950102			0.0291859	0.868287			-0.0312743	0.844215			-0.116339	0.772649			0.0269652	0.948976			-0.342714	0.0129237			0.0712153	0.941698			-0.0200672	0.961379			-0.0403342	0.9627
Pfkp	-0.0965981	0.481173			-0.0935243	0.347201			-0.125332	0.0279589			0.0712045	0.938906			-0.111108	0.0255022			-0.107799	0.0113473			-0.137283	0.0258618			-0.132436	0.0263897			-0.120585	0.0413047			-0.113435	0.0316159			-0.14645	0.0431544			-0.120293	0.0407045			-0.0788303	0.503677			-0.0700548	0.439471			-0.0407246	0.615294			0.0872601	1.09971			-0.0373393	0.592725			-0.144594	0.0240647			-0.147237	0.0251654
Gm9742
Adarb2	-0.0433482	0.0268337			-0.0428288	0.0275927			-0.0402025	0.0287007			-0.0139525	0.00650376			-0.0148742	0.00738057			-0.0260935	0.0121751			-0.0573133	0.0269843			-0.0512454	0.0287816			-0.0135937	0.00769936			-0.017587	0.00790721			-0.0441963	0.0296788			-0.0185201	0.0111165			-0.00881912	0.0025158			-0.00974009	0.00157242			-0.00877258	0.00258286			-0.00802604	0.00323727			-0.00974992				-0.0630379	0.0259728			-0.0638921	0.0250988
Wdr37	0.0138678	1.06304			-0.018156	0.9506			-0.169417	0.030152			-0.211548	0.033397			0.380563	1.56499			0.142518	1.37377			0.0824525	1.04342			-0.00846584	0.861951			0.135422	1.11356			0.087256	1.15092			-0.178728	0.0442282			0.329378	1.45225			0.0129418	0.977584			-0.102588	0.728927			0.00295778	0.98759			-0.0660446	0.808991			-0.176289	0.485637			-0.0588912	0.730832			0.00953992	1.149
Idi1	0.0301914	1.05569			-0.147131	0.785644			-0.160623	0.857602			-0.117169	0.721443			0.0333715	0.826635			-0.156606	0.725111			-0.0117029	1.00476			-0.236668	0.599128			-0.0184419	0.833771			-0.376469	0.0149277			-0.199302	0.574314			-0.0914309	0.808791			-0.184481	0.650232			0.143495	1.03899			0.0269538	0.859918			0.249196	1.05129			-0.072244	0.786981			0.186164	1.10172			0.398285	1.38884
Gm9745
Idi2	-0.0214338	0.0170246			-0.0201078	0.017214			0.110891	1.13439			-0.013471	0.0142357			-0.0159705	0.0154571			-0.0325122	0.00903229			-0.013689	0.0172731			-0.0150013	0.0172639			-0.0140785	0.0151006			-0.0221638	0.0159869			-0.0125855	0.016616			-0.0224471	0.0158823			-0.00375432	0.00139963			-0.00444501	0.00277255			-0.00372843	0.00143694			-0.0033131	0.00180101			-0.00427216				-0.00729286	0.0140233			-0.00655285	0.0134835
Gtpbp4	0.121455	1.18995			0.0265196	1.07744			0.329341	1.2308			0.25102	0.927433			0.275321	1.06924			0.216718	1.17306			0.274149	1.13936			0.0966299	1.14143			0.288883	0.969632			0.435869	1.129			-0.113328	0.989652			0.176412	1.00432			0.068886	0.920802			0.140185	0.967397			0.160329	0.965703			0.0957325	0.98431			0.270133	0.943456			0.274696	1.13337			0.311735	1.24473
Larp4b	0.060558	1.15395			0.153572	1.22716			-0.012109	1.02107			0.169736	1.0413			0.689109	1.43613	0.32312	0.00745039	0.139091	1.14634			0.364427	1.36608			0.0889244	1.12211			0.214452	1.08276			0.283866	1.24686			-0.0345839	1.00512			0.212841	1.09717			0.166107	1.08002			0.0847685	0.9949			-0.0327937	0.915983			0.253424	1.1072			0.255633	1.07586			0.0892222	0.999453			0.101061	0.996498
Dip2c	-0.0632906	0.862827			-0.169155	0.303448			-0.199401	0.0105965			0.112007	1.04478			0.0706363	0.769026			-0.0474797	0.834031			-0.105888	0.724383			-0.133762	0.519279			0.219261	1.25023			0.0749147	1.12828			-0.0487129	0.957005			0.29683	1.48573			-0.0450562	0.785422			0.034711	0.95529			-0.173268	0.289748			0.0454004	1.06684			0.334948	1.43078			-0.0500476	0.763223			-0.0570963	0.829173
Gm26601	-0.0127941	0.833254			-0.0860212	0.00920742			0.0399979	1.14247			0.0104064	0.888953			-0.104881	0.0141117			-0.0877851	0.00529386			0.0373573	0.914698			-0.0845263	0.00944028			0.329243	1.64896			-0.0989878	0.0143022			0.0377196	1.17519			0.0550871	1.24304			-0.0530085	0.719308			0.0466735	1.05717			-0.1156	0.00109253			0.0898054	1.01503			-0.116013				0.082211	1.1427			-0.0272194	0.575855
Zmynd11	-0.0848592	0.980803			0.294458	1.2971			-0.081835	0.984883			0.0226594	0.967207			-0.0541953	0.793006			0.100005	1.11452			0.101817	1.14777			0.0253248	1.05865			0.00370798	0.963326			0.673518	1.24746	0.332282	0.076144	0.161142	1.18404			0.427303	1.16823			0.200435	0.971881			-0.102487	0.847493			0.0977644	0.965614			0.187867	1.00138			-0.0107046	0.838657			0.188214	1.12389			0.0525112	1.01396
Chrm3	-0.0286648	0.00610063			-0.0291002	0.0073507			-0.0299592	0.00807633			-0.036146	0.00205323			-0.0370136	0.00707624			-0.0325535	0.00280267			-0.0254785	0.00608311			-0.0269285	0.00661492			-0.0396064	0.011067			-0.0367706	0.00883504			-0.0289174	0.0161976			-0.037974	0.0114177			-0.041418	0.0106635			-0.0379429	0.0040602			-0.0416153	0.0109478			-0.0447796	0.0137215			-0.0374727				-0.0239755	0.00650953			-0.0231292	0.0072278
Gm26861	-0.00678555	0.00899147			-0.00682144	0.00903253			-0.00646538	0.00894332			1.66133e-16	8.32936e-17			1.89075e-16	9.144e-17			-0.000906687	0.0040337			-0.0113966	0.00918755			-0.00964013	0.00941021			1.93715e-16	9.20944e-17			2.29715e-16	8.94145e-17			-0.00730869	0.00918232			-0.000282996	0.00229907			1.35492e-16	6.26549e-17			1.16675e-16	2.84027e-17			1.36651e-16	6.43251e-17			1.55243e-16	8.06229e-17			1.12311e-16				-0.0135659	0.00837163			-0.0136411	0.00833586
Ryr2	-0.0165853	0.00242757			-0.0172692	0.00616554			-0.0178699	0.00724263			-0.0175362	0.00190726			-0.019438	0.0120132			-0.0150006	0.00126704			-0.0177017	0.00247114			-0.0174958	0.00245935			-0.0239164	0.0192518			-0.0197924	0.0150037			-0.0248056	0.0179228			-0.0225063	0.0191768			-0.025887	0.0192399			-0.0196471	0.00729683			-0.026243	0.0197528			-0.0319522	0.0247574			0.118475	1.17261			-0.018834	0.00312474			-0.0194593	0.00464571
Mtr	-0.0225604	0.662548			-0.0733895	0.0154118			0.0502944	1.14142			-0.108759	0.0248873			-0.105175	0.0281409			0.0254877	0.992496			-0.0683734	0.00205329			0.0361723	0.846977			-0.109968	0.0292128			-0.0947643	0.0300774			0.0600465	1.21459			-0.0942408	0.0312117			0.0707747	1.3102			0.00388759	1.0301			-0.128392	0.00938453			0.0171874	1.03902			0.218073	1.66807			-0.07187	0.0151428			0.000124894	0.6883
Actn2	0.0014995	0.433505			0.0689461	0.934215			-0.0202266	0.00745399			-0.0285724	0.00892385			-0.0273557	0.010216			-0.0157921	0.00337884			-0.0178263	0.00227486			-0.0186387	0.00472309			-0.0292033	0.0107817			-0.0236588	0.0110056			-0.025634	0.0155422			-0.0236479	0.0115009			-0.0357671	0.00386063			-0.0343716	0.0022559			-0.0358385	0.00396354			-0.0369841	0.00496776			-0.0343388				-0.0201211	0.00638326			-0.0211865	0.009326
Heatr1	0.0280311	1.03157			0.15817	1.47977			-0.0320204	0.794803			-0.0240297	0.935132			0.381722	1.48961			0.0688277	1.30102			0.0175082	1.01864			-0.117737	0.0123253			0.0454103	0.890565			-0.132096	0.0260893			0.0516152	1.14456			0.207681	1.37034			0.108138	1.25542			0.0309502	1.09233			-0.0325976	0.962412			0.0484462	1.04306			-0.0844059	0.668295			0.426034	1.97505			0.0669347	1.04694
Lgals8	-0.0972159	0.599307			-0.118847	0.464841			-0.196946	0.0591			-0.0705469	0.886418			-0.107539	0.822725			-0.0373178	0.873847			-0.0605757	0.794982			-0.03492	1.11179			-0.190455	0.591593			0.0121442	1.06523			0.0271396	1.0539			0.0436248	1.03661			-0.0589361	0.978291			-0.169165	0.715531			-0.321347	0.0330359			-0.206412	0.616041			-0.119874	0.793325			-0.0993366	0.479225			-0.139857	0.222952
Edaradd	-0.0419653	0.0182273			-0.0463132	0.0282226			-0.0579212	0.0419335			-0.113558	0.0477677			-0.10577	0.0525948			-0.0436694	0.0175795			0.132629	1.30677			-0.0446719	0.0265539			-0.113251	0.0525287			-0.085306	0.0551071			0.0898953	1.21144			-0.0832201	0.0553848			-0.148051	0.00980164			-0.144086	0.00987668			-0.148232	0.0100629			-0.151141	0.0126125			-0.144424				-0.0431241	0.0265869			-0.0419135	0.0254019
Ero1lb	-0.0190916	0.723934			-0.0747074	0.00996287			0.0504064	1.1413			0.215167	1.66294			-0.0960835	0.0173303			0.120304	1.39708			-0.0707451	0.00311078			-0.0736056	0.0100422			-0.0976341	0.016503			-0.0888622	0.0175846			0.145845	1.38363			0.0207187	0.876534			-0.033968	0.865531			-0.0344186	0.851579			0.0517952	1.19454			0.0532297	1.13515			0.0275553	1.17291			-0.0728559	0.0119482			-0.0739665	0.0148399
Gpr137b-ps	0.00102238	0.946565			0.193571	1.43336			-0.0286461	0.734586			0.0324063	0.890907			0.0919616	1.1488			0.0376407	0.983329			0.288865	1.72219			0.0546922	1.28383			-0.135133	0.0268214			0.121126	0.989428			0.0697808	1.21627			-0.0324274	0.702917			0.146085	1.27343			-0.0291154	0.804601			-0.0296753	0.91943			0.18675	1.38545			-0.0214982	0.817176			0.087978	0.979515			0.135553	1.38954
Gm2399	-0.00986991	0.00345602			-0.0103856	0.00460514			-0.0122573	0.00677109			-0.0210455	0.0086233			-0.0184081	0.00989298			-0.00866247	0.0032302			-0.0102449	0.00186259			-0.0110942	0.00450148			-0.0174324	0.0106406			-0.0140618	0.00974381			-0.00966088	0.00667668			-0.0122457	0.00920818			-0.0233913	0.00872039			-0.0260601	0.00367207			-0.0232299	0.00895285			-0.0206423	0.0112212			-0.0266176				-0.0117812	0.00430353			-0.0114821	0.00445434
Prl2c3
Prl2c2
Prl2c5
Gpr137b	-0.0714692	0.794788			0.186624	1.42422			0.118428	1.22876			0.0686054	0.971038			-0.131588	0.444967			0.0961303	1.17552			-0.104819	0.620222			-0.12858	0.476542			-0.159702	0.430662			0.162727	1.09818			-0.0864001	0.743071			0.268804	1.4772			0.198519	1.26486			-0.145356	0.588294			-0.104368	0.708699			-0.187486	0.399027			0.208433	1.32358			0.0711321	0.932838			0.0129484	0.9812
Nid1	-0.252826	0.28421			-0.258759	0.430394			-0.30234	0.285791			-0.502539	0.214532			-0.41937	0.460226			-0.318242	0.0568646			-0.19143	0.430095			-0.277822	0.103928			-0.539562	0.174209			-0.451477	0.175824			-0.330856	0.19506			-0.428179	0.245509			-0.617413	0.293965			-0.600871	0.183023			-0.643353	0.0734172			-0.617267	0.350505			-0.56402	0.313342			-0.148782	0.46494			-0.216024	0.227875
Lyst	-0.119663	0.36436			-0.136032	0.0209992			-0.138315	0.0222124			-0.158579	0.00584506			0.0815455	0.847277			-0.0170294	0.937705			-0.12498	0.0199219			-0.129606	0.0214688			-0.161331	0.0121495			0.905679	3.00154			0.119625	1.51119			0.0399848	1.13061			-0.128817	0.425796			-0.162704	0.00374937			-0.0768227	0.662054			-0.168813	0.0121256			-0.0633205	0.846159			-0.121089	0.0196831			0.0788244	1.12663
Gng4	-0.00421524	0.00529065			-0.00494015	0.00597375			-0.00641998	0.00659136			-0.0103446	0.00680381			-0.00960737	0.00820228			-0.000933576	0.0032863			-0.00633784	0.00510935			-0.00631208	0.00550924			-0.0113757	0.00919568			-0.00688953	0.00908008			-0.0164356	0.0268824			-0.00721901	0.00987284			-0.0164301	0.00456516			-0.0148428	0.00217281			-0.0165145	0.00468685			-0.0178692	0.00587434			-0.0147411				-0.00951581	0.0102716			-0.0117462	0.0169003
B3galnt2	-0.0514985	0.878127			-0.00292712	0.905406			0.0513947	1.16686			0.10004	1.04915			-0.0912837	0.579515			0.197603	1.35291			0.0980107	1.19884			0.137255	1.39136			-0.126748	0.550427			-0.00965386	0.73838			-0.0412903	0.941448			0.105733	1.06948			0.113477	1.23997			-0.0388695	0.884593			0.15713	1.13608			0.0362869	0.958362			0.0242058	0.964443			0.0265438	0.994862			0.187438	1.22328
Gm18856
Tbce	0.044047	1.11835			0.352575	1.42733			0.397321	1.44384			0.0861989	0.964524			0.189681	1.24385			0.28141	1.36542			0.00603028	1.01526			0.285728	1.36863			0.448604	1.29966			-0.132224	0.590854			0.114106	1.19288			0.182038	1.04646			0.0432729	1.06821			0.044401	1.04277			0.0372697	0.999855			0.127591	1.08282			0.162121	1.22668			0.119125	1.10926			0.0307097	1.03954
Ggps1	0.0841803	1.20432			0.0852472	1.24085			0.205437	1.33632			-0.0917796	0.669512			-0.00266447	1.05927			0.247911	1.32057			0.161292	1.26581			0.351601	1.62132			0.207643	1.2028			0.162359	1.21301			-0.0258196	0.925822			0.426747	1.42337			-0.0208319	0.859466			0.0917552	1.10183			-0.108593	0.769645			0.306566	1.23836			0.00443552	0.91728			0.0672585	0.992226			0.0584568	1.10929
Arid4b	0.252167	1.20068			0.122044	1.0891			0.175383	1.18727			0.192063	1.04727			0.158332	0.919478			0.297409	1.09288			0.181831	1.15629			0.476649	1.26512			0.520261	1.11065			0.424315	0.773076			0.165762	1.2293			0.444929	1.01983			0.316612	0.910885			0.162642	0.878442			-0.0338711	0.876796	-0.277038	0.00209886	0.0140963	0.850889	-0.253378	0.000598802	0.416866	0.920752			0.253403	1.01965			0.063384	0.96469
Hecw1	-0.018035	0.4344			-0.0372259	0.00754586			0.0903572	1.13664			-0.0396927	0.00580959			1.42918	3.52745			-0.0319762	0.00388539			-0.0402844	0.00759788			0.122393	1.27504			-0.0373261	0.00705726			0.47835	2.11778			0.500335	2.3131			-0.0340241	0.00630825			-0.0413468	0.00567585			-0.0430806	0.00240674			-0.0412418	0.00582715			0.100373	0.978973			0.231716	1.65082			-0.0470475	0.0399149			-0.0562141	0.0699686
Mrpl32	0.000942671	1.09112			0.0580705	1.05261			0.0762426	1.1196			0.244585	0.977731			0.0567323	0.92475			0.0356857	1.05288			0.158606	1.12868			0.540789	1.3413	0.357632	0.000361208	0.307366	1.02026			-0.189341	0.717408	-0.29857	0.0465319	-0.115557	1.003			0.329739	1.10066			0.080509	0.913559			0.227281	1.03743			0.285774	0.972533			0.213666	0.942741			0.246599	0.997797			-0.110037	0.973967			0.0425756	1.0472
Psma2	0.167461	1.11811			0.247279	1.01478			0.144905	1.01256			0.247957	0.750796			0.224952	0.967058			0.214108	1.09304			0.251054	1.03565			0.13413	1.11723			0.0655938	0.77013			0.305827	0.723762			0.0476011	1.14435			0.266629	0.863439			0.141115	0.870606			0.169961	0.835503			0.531067	0.603593			0.427003	0.685649			0.409352	0.70602			0.511756	0.853589			0.287015	0.997181
AW209491	0.183577	1.43951			0.13362	1.30124			0.0864558	1.16244			0.219311	1.39823			0.277713	1.17553			0.275417	1.40762			0.297781	1.48664			0.0549944	1.1792			0.164714	1.12771			0.387234	1.2429			0.137939	1.27635			0.342884	1.30184			0.392252	1.40016			0.213869	1.33755			-0.0121815	0.890182			0.612331	1.59597			0.21765	1.25689			0.22474	1.50848			0.163879	1.22158
Gm26645	-0.0289104	0.43485			-0.0480949	0.00767056			-0.0484977	0.00823147			0.124169	1.33144			-0.0539491	0.00885696			-0.0517301	0.00273976			-0.0446087	0.00624322			-0.0457872	0.00637901			-0.0572246	0.0143544			-0.0549183	0.0109402			-0.0507803	0.0155946			0.095437	1.238			-0.0576035	0.0148253			-0.0528218	0.00561227			-0.0578778	0.0152205			-0.062277	0.0190768			0.0855818	1.17651			-0.0430592	0.0055953			-0.0428764	0.00541209
Gli3	-0.00697795	1.00586			0.00261933	0.998225			0.185794	1.3413			0.102297	1.05199			-0.191996	0.409861			-0.109701	0.711599			-0.104323	0.753452			0.0571996	1.17264			0.167969	1.15356			0.127262	1.10858			-0.102079	0.977869			0.446661	1.4933			-0.213566	0.476094			-0.0728088	0.803056			-0.030672	0.846629			0.191488	1.0227			-0.288742				0.224005	1.24461			0.184122	1.22859
Sugct	-0.0241921	0.00747475			-0.0241294	0.00759521			-0.0235184	0.00779011			-0.016592	0.00139048			-0.0169717	0.0015223			-0.0193635	0.00337336			-0.0280717	0.00755025			0.135406	1.27337			-0.017043	0.00152605			-0.0176484	0.0014884			-0.027576	0.0113101			-0.0181271	0.002408			-0.0160702	0.00101804			-0.015765	0.000465428			-0.016089	0.00104518			-0.0163911	0.00130999			-0.0156935				0.0755801	1.02908			-0.0309554	0.00816097
Mplkip	0.144923	1.25108			-0.031467	0.938408			0.175182	1.18105			-0.0746175	0.835159			0.0642091	0.907935			0.197096	1.25625			0.268542	1.26077			-0.163896	0.917077			0.0596102	1.0063			-0.275359	0.635489	-0.329949	0.228614	0.103865	1.14813			0.242196	1.14592			0.0768766	0.999165			0.190203	1.04247			0.0988931	0.974066			0.223727	1.12668			0.115702	1.04332			0.153873	1.06105			0.333824	1.35002
Cdk13	-0.00557093	1.08257			0.0479899	1.11374			0.161419	1.29575			-0.0793316	0.82529			0.250344	1.66694			-0.0861161	0.811126			-0.0247807	1.0516			-0.0606323	0.943523			0.0166558	0.939257			0.0389747	0.965444			-0.0231706	0.997207			0.111957	1.12898			-0.106719	0.739651			0.16936	1.23914			-0.0956277	0.755578			0.106292	0.946697			0.0871297	0.944885			-0.0563862	0.824307			-0.123994	0.771279
Rala	0.0174579	1.11291			-0.0843054	1.02568			0.0670765	1.09729			0.417637	1.06816			0.193883	0.866193			0.107827	1.07734			0.14088	1.15282			0.276588	1.24813			0.153711	0.955131			0.29523	0.755809			0.0355605	1.18239			0.424896	1.04926			-0.0111751	0.853332			0.0764275	0.899653			0.1117	0.917564			0.127719	0.795882			0.205232	0.811093			0.295731	1.11146			0.193579	1.12398
Yae1d1	0.160463	1.25841			-0.0136178	1.08733			0.131178	1.22791			0.061972	0.96147			0.0638576	1.02947			0.0227186	1.06513			0.0348476	1.03793			0.255213	1.26549			0.0397831	0.934565			0.195644	1.12099			-0.0144017	1.09002			0.331897	1.08533			-0.00510114	0.872834			0.0112714	0.876067			0.156721	1.02333			0.260522	0.998918			0.107402	0.906119			0.23245	1.13962			0.295152	1.18006
Vdac3-ps1	-0.0340458	0.615872			0.00555713	0.854812			-0.079701	0.0200482			0.0257008	0.971397			-0.100017	0.0272207			-0.0690727	0.00879247			0.0833368	1.19599			-0.074804	0.0122632			-0.105014	0.028855			0.299619	1.60034			-0.0844807	0.0252518			0.0540309	1.17499			-0.0458007	0.881114			-0.0464433	0.819778			0.0613196	1.36499			0.44345	2.25655			0.00955527	1.0942			-0.0767693	0.0115699			-0.0770512	0.0112311
Pou6f2	-0.0484533	0.0192054			-0.0492737	0.0212501			-0.0539261	0.026049			-0.0875795	0.0179862			-0.081319	0.0223924			0.233757	1.69986			-0.0384876	0.0175304			0.117334	1.27587			0.145711	1.50261			-0.0718517	0.0225467			-0.0523269	0.0329324			-0.0664715	0.0232895			1.34603	3.51874			-0.0977328	0.00990935			-0.0896229	0.0253144			-0.0823062	0.0317282			-0.0992017				-0.0375125	0.0235574			0.0743911	1.0644
Vps41	0.0537849	1.07778			-0.00907494	0.951926			-0.0861182	0.863928			0.0419922	0.937558			0.166483	1.04556			0.197702	1.26582			-0.120399	0.733332			-0.18617	0.616729			0.117882	0.999458			-0.0592344	0.840823			-0.132207	0.717003			0.0788486	1.06049			0.256142	1.16402			0.159174	1.13395			0.0850873	1.04929			0.279669	1.27617			0.259056	1.11532			0.0995502	1.03775			-0.137086	0.693448
Amph	-0.066686	0.0173938			-0.00624815	0.673651			-0.0752692	0.0285526			0.347596	2.02356			-0.10857	0.0268281			-0.0755984	0.0110655			-0.0580712	0.0139977			0.098337	1.27831			0.0688497	1.21242			-0.0980268	0.027989			0.799334	2.86036			0.704881	2.59141			-0.066407	0.731079			-0.128272	0.00494622			-0.130103	0.00427437			0.0320746	1.14432			-0.128486				0.0016323	0.584589			-0.0588028	0.0227905
Gm43385
Stard3nl	-0.102724	0.943696			-0.113446	0.894928			0.0496737	1.04544			-0.133875	0.822031			0.163412	0.910663			0.188352	1.10693			0.135987	1.10977			0.0139861	0.980781			-0.145509	0.80539			0.216872	1.0155			0.0400965	1.192			-0.164633	0.820467			0.00406139	0.943369			-0.172277	0.872217			-0.210769	0.836909			-0.0255174	0.877647			-0.0994512	0.954314			0.129574	0.937918			-0.035423	0.999495
Epdr1	-0.0939718	0.623638			0.0138685	0.917403			-0.136465	0.55744			0.115806	1.18785			-0.280429	0.4557			0.0519559	0.96265			-0.0669976	0.607806			0.0130208	0.85254			-0.215299	0.748172			-0.147705	0.879457			-0.103728	0.55295			-0.193007	0.618205			-0.0278549	1.10666			-0.417315	0.553931			-0.362561	0.624451			-0.443458	0.490986			-0.239354	0.799639			-0.0901894	0.54772			-0.0554945	0.670095
Sfrp4	-0.0283299	0.0368962			-0.0383493	0.0655489			-0.0617544	0.092062			-0.170397	0.0923221			-0.16258	0.116998			-0.0348271	0.0342854			-0.0171094	0.0104154			-0.0320054	0.0534304			-0.103154	0.597339			-0.126859	0.132181			0.0581616	1.13448			-0.131559	0.148451			-0.259864	0.0805734			-0.232316	0.0353907			-0.127838	0.705166			-0.285264	0.10368			-0.169678	0.51585			-0.0271376	0.0536329			-0.0253361	0.0508791
Nme8	-0.00416391	0.00539161			-0.00476845	0.00593311			-0.00658401	0.00714428			-0.0132944	0.00874391			-0.0109295	0.00954482			-0.00103232	0.00377929			-0.0060401	0.00486932			-0.00633141	0.00584767			-0.0105247	0.00951996			-0.00668629	0.0093319			-0.00552089	0.00629658			-0.00531666	0.00849656			-0.0166482	0.00620653			-0.0185039	0.00286635			-0.0165334	0.00637197			-0.0146916	0.00798642			-0.0189445				-0.00838633	0.00487433			-0.00829394	0.00481668
A530099J19Rik	-0.0114351	0.00253088			-0.0113586	0.00279878			-0.0115689	0.0030198			-0.0143662	0.00072738			-0.0136595	0.00289099			-0.013056	0.00115456			-0.0101155	0.00253521			-0.0107019	0.00272851			-0.0126624	0.0045855			-0.0130365	0.00344497			-0.00907443	0.0049007			-0.0122056	0.00434776			-0.0130379	0.0048606			-0.014594	0.00184378			-0.012948	0.00499016			-0.0115056	0.0062545			-0.0148362				-0.00947685	0.00265723			-0.00913773	0.00292701
Gpr141	-0.0413453	0.0226846			-0.0412385	0.0230445			-0.0412505	0.0224676			-0.0520602	0.00448338			-0.0545315	0.00893445			-0.0562902	0.0103157			-0.0299208	0.0233433			-0.0337569	0.0233715			-0.0571168	0.0131213			-0.0573737	0.00999659			-0.0375511	0.0282784			-0.0589798	0.0132712			-0.0543077	0.0139049			-0.0498964	0.0053237			-0.0545649	0.0142756			-0.0586911	0.0178925			-0.0491631				-0.0232197	0.0201493			-0.0218283	0.0195614
Elmo1	-0.0758	0.58738			0.07409	1.16434			0.201914	1.50363			0.300936	1.42161			0.121861	1.04128			-0.049461	0.788364			0.0839939	1.10449			0.462163	2.12065			0.678518	1.78521			3.27706	3.23291	0.788998	1.43449e-08	0.831574	2.525			0.199067	1.33423			0.117124	1.18344			0.0313437	1.00582			-0.11907	0.430637			-0.0427297	0.745401			0.267618	1.36566			0.0384423	0.907031			-0.0152348	1.00652
Aoah	-0.0381385	0.00940262			-0.0386285	0.0098601			-0.0387581	0.00980468			-0.0331357	0.0014674			-0.0343044	0.00776632			-0.0319511	0.00425653			-0.0428942	0.00966554			-0.0412514	0.00971582			-0.0371935	0.0123922			-0.0344211	0.00970575			-0.0519284	0.0301533			-0.0363865	0.012516			-0.0386323	0.0122936			-0.0346411	0.00466556			-0.0388598	0.0126213			-0.0425078	0.0158192			-0.0340839				-0.0465295	0.0128378			-0.0491239	0.0189358
Olfr1370
Olfr1369-ps1
Olfr263
Olfr1368
Trim27	-0.129472	0.982534			-0.0937694	0.962627			0.0306501	1.11284			0.334974	1.08058			0.290765	1.00828			-0.133228	0.915354			0.0314282	1.04415			0.0309216	1.1667			0.0790894	0.93773			0.446171	1.18291	0.265812	0.319699	0.021354	1.09844			0.0752963	1.00659			-0.00109272	0.903846			0.0253108	0.922973			0.000135408	0.924087			0.191498	0.965855			-0.012284	0.816865			0.0949961	1.10013			0.155879	1.08891
Gpx5	-0.0132162	0.01065			-0.0123117	0.0108453			-0.0103326	0.0109472			-0.00649645	0.0100537			-0.00837778	0.010807			-0.0200904	0.00585855			-0.00849137	0.0107146			-0.00913448	0.0108363			-0.00726074	0.0103843			-0.0128131	0.0110501			-0.00757642	0.0104504			-0.0132013	0.0107248			-5.45943e-16	7.88481e-28			-0.000168854	0.00191782			-5.45943e-16	8.09499e-28			-5.45943e-16	1.0146e-27			-5.45943e-16				-0.00435644	0.00875911			-0.0039159	0.00841177
Gpx6	-0.0179385	0.434379			-0.0366402	0.00765935			-0.0377398	0.00902642			-0.047779	0.00450192			-0.0449871	0.0103453			-0.040616	0.00320054			-0.033363	0.00610371			0.288542	1.78755			-0.0418048	0.0156106			-0.0419689	0.0118011			0.114815	1.20762			-0.0390649	0.0143393			-0.0445441	0.0166063			-0.0498266	0.00633564			-0.0442369	0.0170489			-0.0393091	0.0213686			-0.0506881				-0.0321939	0.00729684			0.0813616	1.06335
Olfr1367
Zscan12	0.0487267	1.16522			0.255692	1.51198			0.120772	1.19884			0.387593	1.54573			0.129259	1.0687			-0.0713696	0.632869			0.0895036	1.33982			0.104826	1.20205			0.234678	1.32976			0.0556403	0.876169			-0.0100719	0.987095			0.294749	1.58294			-0.0100407	0.857455			0.275439	1.48836			-0.0497772	0.739702			-0.00671731	0.917599			-0.00395568	0.956533			-0.117958	0.476609			-0.06151	0.750195
Zkscan3	0.159734	1.19691			0.0393964	1.03349			0.159613	1.1715			0.00426955	0.876772			0.0721473	0.864305			0.0685047	1.06255			0.116634	1.08932			0.0798814	1.12347			0.453442	1.07238			0.317779	1.02277			-0.00136931	1.07487			0.293828	1.22654			0.253604	1.08121			0.251683	1.15126			-0.136409	0.885516			-0.0402053	0.900706			0.330442	1.08606			0.115846	0.967897			0.27222	1.15858
Pgbd1	0.09399	1.34314			-0.0102758	0.941669			0.282378	1.92018			0.176991	1.54389			-0.101854	0.0127935			0.000974547	0.994895			0.0725198	1.31473			-0.0990958	0.00312124			0.296222	1.50464			-0.0980295	0.0145206			0.0827734	1.05893			-0.0947282	0.0174979			0.0930234	1.28617			0.324907	1.97637			0.0826428	1.36218			0.561457	2.23374			-0.109077				0.180119	1.57882			0.0900308	1.28565
Zscan26	-0.0429402	0.935512			0.187257	1.37404			0.174112	1.31079			0.0303874	0.936868			0.339651	1.36896			-0.0778957	0.778932			-0.228202	0.015976			-0.105917	0.716407			-0.0473547	0.779888			-0.234676	0.0324016			-0.186443	0.363214			0.0470714	0.924397			-0.0437676	0.853765			-0.121787	0.789281			-0.0606101	0.931468			0.051081	1.01797			-0.00621457	0.929063			0.0245386	1.14356			0.0547911	1.04861
Nkapl	0.0666346	1.3017			0.035071	1.02121			0.00642512	0.854338			0.0542072	1.07296			0.145987	0.987235			0.101837	1.25851			-0.000348261	1.03155			0.16172	1.63577			0.0849557	1.04304			-0.127049	0.0187623			-0.0651354	0.565828			0.0747962	1.17978			0.253141	1.50287			-0.0608717	0.701654			-0.148784	0.000388283			-0.0229818	0.881272			0.010313	0.955686			-0.0170151	0.860228			-0.077725	0.596389
Zkscan4	0.0118144	0.868764			-0.0659928	0.0247041			-0.0733734	0.0327515			0.320465	1.86746			-0.111627	0.0305633			0.121684	1.39693			0.116584	1.309			-0.0606516	0.0253619			0.30208	1.95902			-0.0992816	0.031492			0.0768732	1.21268			0.0555984	1.2433			-0.135641	0.00187939			0.0187121	1.2265			0.17904	1.63533			-0.136234	0.00241835			0.235621	1.80649			-0.053285	0.0250515			-0.051967	0.0239751
Gm10065	-0.000985277	0.00561139			-0.00211777	0.00796484			-0.00565187	0.01235			-0.0230762	0.0151776			-0.0194851	0.016158			-0.000957775	0.00555676			-6.60557e-17	1.20434e-15			-0.00212152	0.00814447			-0.019753	0.0153501			-0.0123918	0.0159217			-0.00402108	0.00973401			-0.0103851	0.0144622			-0.030517	0.00639668			-0.032326	0.00375381			-0.0303986	0.00656719			-0.0285005	0.00823109			-0.0328836				-0.00207686	0.00804127			-0.00184739	0.00761496
AK157302	-0.0218742	0.434506			-0.040778	0.00424992			-0.0401867	0.00536866			-0.0365319	0.00349344			-0.0389707	0.0092815			-0.0414976	0.001375			-0.0402689	0.0012693			-0.0400232	0.00197037			-0.0419545	0.0142829			-0.041457	0.0107531			-0.0405732	0.015583			-0.0438599	0.0132036			-0.0399004	0.0152058			-0.0350528	0.00578761			-0.0401817	0.0156111			0.160087	1.43512			-0.0342745				0.0665461	1.03			0.0744223	1.06408
Gm11273	-0.0305821	0.959165			-0.0249668	0.884567			0.0861926	1.31154			0.00918183	0.867627			0.185872	1.09755			0.213651	1.56306			-0.046147	0.928509			-0.0359739	0.740734			-0.132097	0.478519			-0.185855	0.0390785			-0.00868559	0.820021			0.0751084	1.08381			-0.139322	0.675138			0.0126955	1.01567			-0.016983	0.851983			0.0706907	1.21765			-0.0981516	0.663101			-0.00508884	0.937125			0.0206506	1.08719
Zkscan8	0.0197832	1.01212			0.0801991	1.15787			-0.000652412	1.01399			-0.0618389	0.686177			0.0848476	0.9714			-0.0309048	0.839972			-0.0851749	0.556089			-0.105306	0.421188			0.312345	1.47652			0.1969	1.03256			0.136164	1.30094			0.135805	1.26122			0.0360787	1.04498			0.00669114	0.981424			-0.209659	0.00169682			0.0842035	1.01117			-0.0926446	0.698202			-0.0457103	0.822884			0.109613	1.30729
Olfr1366
Olfr1366.1
Olfr1535
Olfr1364
Olfr1362
Olfr11
Olfr1361
Olfr1360
Olfr1359
Hist1h2bl	-0.0644465	0.0304928			0.0234713	0.938974			-0.0630378	0.0306259			-0.0409308	0.000355375			-0.0403719	0.00327086			-0.0445217	0.0136773			-0.0800979	0.0311397			-0.074095	0.0319466			-0.0391513	0.00527118			-0.0401977	0.00407716			-0.0758122	0.0431561			-0.0404142	0.00958714			-0.0387304	0.0053267			-0.040455	0.00201844			-0.0386318	0.00546869			-0.0370512	0.00685427			-0.0407011				0.441742	2.26503			0.241514	1.79047
Hist1h2ai	-0.024368	0.434684			-0.043146	0.00878262			-0.0443436	0.009945			-0.0554422	0.00448713			-0.0529899	0.00885092			-0.0481341	0.00385272			-0.0389538	0.00779252			-0.0410708	0.00894007			-0.0504424	0.0129683			-0.0501566	0.00988758			-0.0409229	0.0119095			-0.0476154	0.0118624			-0.0532594	0.0137366			-0.0576163	0.00526091			-0.0530053	0.0141028			-0.0489291	0.0176759			-0.0583417				-0.0377832	0.00847692			0.188097	1.49613
Hist1h3h	-0.0328513	0.0107669			-0.0323514	0.0108039			-0.0318926	0.0103729			-0.0360918	0.00340521			-0.0360022	0.00560567			-0.039959	0.00498212			-0.0275023	0.0110984			-0.0291481	0.0110131			-0.0342509	0.00768151			-0.0371196	0.00672804			-0.0259254	0.0133877			-0.0361284	0.00839173			-0.0316008	0.00619119			-0.0336557	0.0024391			-0.0314863	0.00635622			-0.0296491	0.00796667			-0.0338915				-0.0239814	0.00965495			-0.0229854	0.0099535
Hist1h2bm	-0.0653317	0.00866065			-0.0645147	0.00961318			-0.0635505	0.00968163			-0.0649936	0.00475199			-0.0642266	0.0105384			-0.0710397	0.00421748			-0.0611699	0.00890712			-0.0622085	0.00878134			-0.0605701	0.0156522			-0.0654461	0.0129985			0.0874011	1.21097			0.0889763	1.23884			-0.0567032	0.0141081			-0.0613351	0.00542723			-0.0564423	0.0144841			-0.0522558	0.0181539			-0.061923				0.259306	1.76831			0.167975	1.49919
Hist1h4j	0.00164193	0.61363			-0.0366976	0.00625833			-0.0393683	0.00951396			-0.0522856	0.0120794			-0.0487135	0.0136333			-0.0348488	0.00445547			-0.0360145	0.00168859			-0.0373801	0.00623904			0.17598	1.49783			-0.0426901	0.0133812			-0.0338996	0.0131219			-0.0402682	0.0124783			-0.0559572	0.0111729			0.0186258	0.88569			-0.0557506	0.0114707			-0.0524351	0.014377			-0.060091				0.173604	1.44867			-0.0367539	0.00887249
Hist1h4k	-0.0105917	0.0131687			-0.0115377	0.0133218			-0.0138644	0.013415			-0.0186086	0.0122392			-0.0156282	0.0130702			-0.00208145	0.00720804			-0.0164548	0.0132653			-0.0156295	0.0133914			-0.0156846	0.0125014			-0.00986344	0.0128419			-0.013604	0.0130193			-0.00855004	0.0118153			-0.0243424	0.00587824			-0.0260335	0.00320746			-0.0242337	0.00603494			-0.0224894	0.00756399			-0.0265173				-0.0212617	0.0110383			-0.0211851	0.0111002
Hist1h2ak	-0.126757	0.486416			-0.155255	0.0201155			-0.149967	0.025886			-0.114988	0.0207351			-0.121133	0.0234255			-0.146715	0.0103293			-0.165483	0.0152922			-0.159661	0.0215328			-0.123107	0.024668			-0.13148	0.0229966			-0.153516	0.0245047			-0.136214	0.0220683			-0.108727	0.0192913			-0.102851	0.00826684			-0.109084	0.0198055			0.000164492	0.807119			-0.0285929	0.623686			-0.165958	0.0215586			0.216756	1.65375
Hist1h2bn	-0.032428	0.00181605			-0.0322358	0.00225713			-0.0317608	0.0027057			-0.028862	0.00159951			-0.0288893	0.00237387			-0.0313584	0.000958219			-0.0333731	0.00167613			-0.0328291	0.00211737			-0.0281976	0.00310509			-0.0294509	0.00279947			-0.03531	0.0132907			-0.0292826	0.00337039			-0.026971	0.00231761			-0.0277457	0.000932118			-0.0269281	0.00237939			-0.0262404	0.00298225			-0.0278285				0.0716063	1.02948			0.0776496	1.06375
Gm11274	-0.00045803	0.00260859			-0.00112688	0.0041883			-0.00283732	0.00615808			-0.0107275	0.00705567			-0.00968788	0.0079374			-0.000445245	0.0025832			-5.23552e-17	4.95767e-16			-0.000986242	0.00378616			-0.0110019	0.0081816			-0.00672377	0.00845418			-0.00329307	0.00739032			-0.00656434	0.00871114			-0.0161712	0.00239054			-0.0152814	0.0016302			-0.0162154	0.00245426			-0.0169248	0.00307609			-0.0152868				-0.000965479	0.00373818			-0.000858806	0.00354
Hist1h1b	-0.278391	0.369494			-0.317629	0.06303			-0.308272	0.0695889			-0.236464	0.0286832			-0.238971	0.0361334			-0.253596	0.309339			-0.351121	0.0572751			-0.336162	0.0645606			-0.23038	0.0422688			-0.25011	0.0407327			-0.2569	0.341658			-0.25041	0.0489054			-0.208914	0.0243669			-0.202355	0.169552			-0.208463	0.0250164			-0.165446	0.250033			-0.176845	0.248235			0.868207	1.86114	0.863425	8.80343e-22	1.38442	1.89761	1.04055	4.57111e-38
Hist1h3i	-0.0571349	0.00593713			0.0304004	0.937847			-0.0568383	0.00648507			-0.0535918	0.000658301			-0.0525763	0.00449311			-0.0532339	0.0026772			-0.0601509	0.00609461			-0.0590778	0.0061559			-0.0509638	0.00723418			-0.0518134	0.00545504			-0.0529055	0.0138577			-0.0508581	0.00713743			-0.0512048	0.00760144			-0.0536464	0.00287905			-0.0510642	0.00780407			-0.0488086	0.00978136			-0.0540172				0.0446017	1.03229			0.0519449	1.0665
Hist1h2an	-0.0749985	0.0036453			-0.0749846	0.00434558			-0.0756818	0.00519788			-0.0816903	0.00286012			-0.0800673	0.00590147			-0.0771843	0.00186537			-0.0730944	0.00342408			-0.0741488	0.00419223			-0.0783302	0.00873237			-0.0782296	0.00663716			-0.0665108	0.0217816			-0.0765837	0.00795813			-0.0801101	0.00926623			-0.0830519	0.00354414			-0.0799387	0.00951323			-0.077189	0.0119236			0.0545922	1.18019			0.0341409	1.03339			0.156302	1.50102
Hist1h2bp	-0.0393657	0.021438			-0.0395425	0.0214708			-0.0389263	0.021098			-0.0245644	0.000969332			-0.0244175	0.00108383			-0.0253181	0.00963007			-0.0503196	0.0219511			-0.0462586	0.0223477			-0.0245904	0.00110752			-0.0240082	0.00114939			-0.0498314	0.031261			-0.0246575	0.0055076			-0.0252996	0.000294072			-0.0251884	0.00021689			-0.025305	0.000301911			-0.0253923	0.000378405			-0.0251908				0.155247	1.45151			0.0545355	1.06641
Hist1h2bq
Hist1h2ao	-0.0226769	0.0124912			-0.0229194	0.0125133			-0.0233	0.0120197			-0.0189793	0.00399315			-0.0175665	0.00503331			-0.0144307	0.0057834			-0.0288799	0.012876			-0.0269764	0.0127744			-0.0167531	0.00599285			-0.0154526	0.00508604			-0.0220284	0.0146822			-0.0147465	0.00599155			-0.0194622	0.00566899			-0.0212242	0.00226932			-0.0193573	0.0058201			-0.0176751	0.00729472			-0.0215596				-0.0323307	0.0113249			0.0807224	1.06346
Hist1h4m
Hist1h4n	-0.0107386	0.00536282			-0.0108795	0.00532553			-0.0109884	0.00510333			-0.008622	0.00134885			-0.0083856	0.00146505			-0.00720145	0.00245606			-0.0134235	0.00552409			-0.0125559	0.00550591			-0.00856572	0.00143203			-0.00779902	0.00151578			-0.0231494	0.036794			-0.00789247	0.00193214			-0.00954406	0.000136413			-0.0094774	0.000262996			-0.00954659	0.00014005			-0.00958707	0.000175534			-0.00949359				-0.0163214	0.0136983			-0.019449	0.0231669
Hist1h2ap	-0.24669	0.265029			-0.261799	0.0212473			-0.262995	0.0224888			-0.250611	0.239393			-0.22222	0.281303			-0.226036	0.349947			-0.252412	0.0196106			-0.256678	0.020712			-0.153347	0.58184			-0.273704	0.0251929			-0.246191	0.248831			-0.228983	0.314461			-0.271699	0.0352649			-0.283015	0.0133611			-0.271046	0.0362049			-0.21902	0.290946			-0.258546	0.223852			0.366139	1.17207			0.64529	1.57533	0.600065	7.15374e-19
Hist1h2br	-4.42131e-16	8.71966e-16			-4.77927e-16	8.64774e-16			-5.37179e-16	8.23214e-16			-3.59137e-16	3.98841e-16			-2.75944e-16	4.24021e-16			1.3344e-16	4.15195e-16			-8.67118e-16	8.9838e-16			3.2137e-14	2.35579e-13			-3.0409e-16	4.00177e-16			-9.54592e-17	4.25373e-16			-0.00788745	0.0257455			-8.41228e-17	4.36943e-16			-5.89884e-16	7.29088e-17			-6.0671e-16	8.06457e-17			-5.88535e-16	7.48523e-17			-5.669e-16	9.38174e-17			-6.16859e-16				-0.000954797	0.00930621			-0.00305749	0.016463
Gm11280
Zfp184	0.0777782	1.23962			0.260246	1.50587			-0.00223865	1.11027			0.113321	1.34934			-0.115112	0.533309			0.0400058	1.19052			0.162707	1.37662			0.311875	1.68148			0.310794	1.38455			0.302207	1.47887			0.267816	1.69935			-0.00484009	0.957264			0.255213	1.4513			-0.0467097	0.960403			0.106023	1.42159			-0.0720536	0.746563			0.115856	1.2195			-0.0782155	0.496495			0.155785	1.18899
Pom121l2	-0.0124005	0.00956366			-0.0118435	0.00956037			-0.0109623	0.00914934			-0.0121744	0.00514763			-0.0127973	0.00605519			-0.0187052	0.00464463			-0.00779697	0.00983842			-0.00895833	0.00969918			-0.0115826	0.00660706			-0.0148881	0.0066236			-0.00772625	0.00935546			-0.0145349	0.00730365			-0.00777562	0.00289879			-0.00879739	0.00148069			-0.00772199	0.00297606			-0.00686181	0.0037301			-0.00884812				-0.00455901	0.00805295			-0.00409276	0.00776152
Prss16	-0.0154678	0.614677			-0.052221	0.00603074			-0.0496004	0.00921551			-0.0368381	0.0110485			-0.0391044	0.0117587			-0.0529663	0.00405157			-0.0539787	0.000276045			-0.0523816	0.00601158			-0.0382523	0.0111155			1.1387	3.33529			-0.0491955	0.00849805			0.106839	1.23655			0.0456964	0.873026			-0.0299645	0.00219612			-0.0303567	0.0017386			-0.0308592	0.0021791			-0.0296988				-0.0524174	0.00604697			0.173603	1.49833
Gm11290
Hist1h2ah	-6.7136e-16	1.49551e-15			-7.09854e-16	1.48533e-15			-7.44258e-16	1.42223e-15			-1.13605e-16	3.9864e-16			-3.13591e-17	4.24095e-16			3.15281e-16	6.86436e-16			-1.41878e-15	1.5408e-15			5.57495e-14	3.51695e-13			-6.12031e-17	4.00648e-16			1.48555e-16	4.2623e-16			-0.0108901	0.0355463			1.3897e-16	5.27465e-16			-3.47091e-16	6.5153e-17			-3.61418e-16	7.96831e-17			-3.45885e-16	6.68898e-17			-3.26552e-16	8.38374e-17			-3.71196e-16				-0.00131827	0.0128489			0.109545	1.06046
Hist1h2bk	-0.0377621	0.435542			-0.0560761	0.018321			-0.0538362	0.0196116			-0.0344436	0.00641405			-0.0352929	0.00739176			-0.045509	0.00808376			-0.065792	0.0174103			-0.061567	0.019056			-0.0339175	0.00786772			-0.0379368	0.00799478			0.0893312	1.21083			-0.0385004	0.00984292			-0.0291932	0.0029888			0.047489	0.883117			-0.0291379	0.00306847			-0.028251	0.00384591			-0.030299				0.142945	1.45328			0.269755	1.82771
Hist1h4i	-0.161042	0.831874			-0.196873	0.68797			-0.235037	0.382639			-0.0648897	0.847115			-0.192856	0.389949			-0.279654	0.441618			-0.176547	0.7206			-0.019271	0.995365			-0.257336	0.0563866			-0.139973	0.619187			-0.254742	0.060249			-0.284779	0.0605713			-0.144016	0.523126			-0.135249	0.54841			-0.150441	0.538262			-0.216731	0.0276773			-0.23147				0.559636	1.8328			0.491198	1.92472
Hist1h2ag	-0.0656845	0.437535			-0.0852353	0.0314141			-0.0856097	0.0302256			-0.0710983	0.00715817			-0.0690816	0.00792005			-0.0638692	0.0143856			-0.10047	0.0324522			-0.0952662	0.0324084			-0.0685978	0.00808033			-0.0655652	0.00774964			-0.0997502	0.0447518			-0.0652216	0.0104206			-0.0735895	0.00576838			-0.0753305	0.00256265			-0.0734828	0.00592214			-0.0717711	0.00742261			-0.0757237				0.285434	1.91547			0.284007	1.86418
Hist1h2bj	-0.0704174	0.00811703			-0.0697793	0.00916862			-0.0675507	0.011364			-0.0530222	0.00825615			-0.0547522	0.00877518			-0.0657726	0.004485			-0.0746082	0.00728232			-0.072062	0.00965335			-0.0541845	0.00827878			-0.0584925	0.00879646			-0.0738593	0.0193458			-0.059534	0.00856364			0.0278483	0.874592			-0.0479005	0.00167804			-0.0482998	0.0016187			-0.0487676	0.00202882			0.0899523	1.17599			0.450593	2.24517			0.692418	2.65146
Vmn1r188
Vmn1r189
Vmn1r191
Vmn1r192
Vmn1r193
Vmn1r194
Vmn1r195
Vmn1r196
Vmn1r197
Vmn1r198
Vmn1r199
Vmn1r200
Vmn1r201
Vmn1r202
Gm11300
Vmn1r203
Vmn1r204
Vmn1r205
Vmn1r206
Gm11309
Vmn1r208
Gm11314
Vmn1r209
Vmn1r210
Vmn1r211
Vmn1r212
Vmn1r213
Vmn1r214
Vmn1r215
Vmn1r216
Vmn1r217
Vmn1r218
Vmn1r219
Vmn1r220
Vmn1r222
Vmn1r223
4930557F10Rik	-0.00678555	0.00899147			-0.00682144	0.00903253			-0.00646538	0.00894332			-5.20117e-16	5.1608e-17			-5.01082e-16	6.72679e-17			-0.000906687	0.0040337			-0.0113966	0.00918755			-0.00964013	0.00941021			-4.89103e-16	8.23445e-17			-4.7335e-16	6.86271e-17			-0.00730869	0.00918232			-0.000282996	0.00229907			-5.23912e-16	7.98769e-17			-5.48818e-16	3.16974e-17			-5.22434e-16	8.20061e-17			-4.98731e-16	1.02784e-16			-5.53465e-16				-0.0135659	0.00837163			-0.0136411	0.00833586
4933404K08Rik	-0.0132162	0.01065			-0.0123117	0.0108453			-0.0103326	0.0109472			-0.00649645	0.0100537			-0.00837778	0.010807			-0.0200904	0.00585855			-0.00849137	0.0107146			-0.00913448	0.0108363			-0.00726074	0.0103843			-0.0128131	0.0110501			-0.00757642	0.0104504			-0.0132013	0.0107248			2.9498e-16	4.99072e-28			-0.000168854	0.00191782			2.9498e-16	5.12375e-28			2.9498e-16	6.42194e-28			2.9498e-16				-0.00435644	0.00875911			-0.0039159	0.00841177
Zfp322a	0.20856	1.22392			0.131971	1.12799			0.0663783	1.11894			0.126749	1.12017			0.388156	1.31463			0.1841	1.15158			0.341663	1.33773			-0.118769	0.832475			0.225364	1.0246			0.102665	0.861679			0.152576	1.31268			0.163991	1.06009			0.154973	1.01355			0.0652437	0.997038			0.175063	1.0403			0.236667	1.11056			0.0225315	0.93441			0.18131	1.1087			0.0409657	0.94999
Abt1	0.048937	1.17529			-0.0609879	0.914477			0.013572	1.07309			0.100312	0.960474			-0.0885564	0.700807			-0.163927	0.755018			0.249868	1.30604			-0.17403	0.73281			0.167856	1.12547			0.351044	1.05305			0.0289308	1.1437			-0.0221462	0.911666			0.291023	1.16645			0.0965586	1.05305			-0.120451	0.767527			-0.125007	0.800294			0.0159075	0.911295			0.243801	1.26949			0.111856	1.23935
C230035I16Rik	-0.0485843	0.435848			-0.0705606	0.0218998			-0.0777748	0.0300367			-0.112607	0.027694			-0.110818	0.0367209			-0.0715998	0.0106502			-0.0623453	0.00657485			-0.0674733	0.017902			-0.120304	0.044782			-0.100397	0.0421139			0.0608488	1.21501			0.024082	1.01391			0.0103895	1.00962			-0.131405	0.0122032			-0.141731	0.0296736			-0.150308	0.0371919			-0.130502				0.0222461	0.847937			-0.064778	0.0177984
Btn1a1	-0.0179001	0.0075392			-0.0172872	0.00838298			-0.0151115	0.00975058			-0.00710714	0.0109988			-0.0107505	0.0132247			-0.0224388	0.00498513			-0.0150699	0.007062			-0.0148826	0.00799971			-0.0125226	0.015041			-0.0164419	0.013185			-0.0155794	0.0118171			-0.0189571	0.0129947			-0.00499566	0.0135025			-0.000823707	0.00550394			-0.00524544	0.0138624			-0.00925217	0.0173747			6.21181e-16				-0.0116465	0.00660079			-0.0112026	0.00652751
Btn2a2	0.00308416	0.43348			-0.01517	0.00737093			-0.0137672	0.00759699			-0.0102955	0.00735245			-0.0123184	0.00806868			-0.0203002	0.00406948			-0.0125487	0.0071955			-0.0128966	0.00735585			-0.0127238	0.00812157			-0.0159046	0.00788981			-0.019057	0.0187066			-0.017003	0.00730409			-0.00758377	0.00551188			0.0716336	0.880977			-0.00768574	0.00565881			-0.00932134	0.00709256			-0.00554448				-0.0104021	0.0089065			-0.0116846	0.0130971
Hist1h4h	-0.0206037	0.615112			-0.0586002	0.0133683			-0.0603654	0.0144675			-0.0754347	0.00540082			-0.0743098	0.00574229			0.129167	1.39582			0.289325	1.83463			-0.0546781	0.0140486			-0.0746942	0.00542005			-0.0718667	0.00576203			-0.0630528	0.0215515			-0.0709502	0.00649921			-0.0785646	0.000972908			-0.0787878	0.00109025			0.28796	1.90402			0.127434	1.43975			-0.0789246				-0.0497466	0.0145451			0.0624508	1.06549
Hist1h2af	-0.0714599	0.0224827			-0.0716397	0.022601			-0.0714565	0.021991			-0.0593309	0.00339244			-0.057805	0.00535777			-0.0566675	0.0101727			-0.0828371	0.023108			-0.0788935	0.0232404			-0.0564986	0.00732139			-0.0558366	0.00574106			-0.0685177	0.0286614			-0.0552115	0.00864688			-0.0587146	0.00759082			-0.0611068	0.00293864			-0.0585742	0.00779317			-0.0563217	0.00976769			-0.061523				0.336954	2.03678			0.366369	2.1018
Hist1h3g	-0.00979472	0.433994			-0.0278793	0.00484386			-0.0257512	0.007298			-0.0159568	0.00941619			-0.0182524	0.010057			-0.0295335	0.00348275			-0.0284432	0.0014754			-0.027409	0.00486547			-0.0182141	0.00962244			-0.022689	0.00988036			-0.0296087	0.0117659			-0.0239716	0.0089253			-0.0115539	0.00454522			-0.0102455	0.00247358			-0.011638	0.00466637			-0.0129868	0.00584868			-0.00987229				0.183981	1.44714			-0.0280417	0.00786731
Hist1h2bh	-0.0200784	0.00322079			-0.0194864	0.00410126			-0.0177918	0.00582851			-0.0105555	0.00758075			-0.0122678	0.00804899			-0.0214011	0.00288351			-0.0195439	0.00204568			-0.0188753	0.00403913			-0.0119804	0.00759592			-0.0157676	0.00797693			-0.02941	0.0378586			-0.016607	0.00727013			-0.00658271	0.00250203			-0.00590273	0.00171988			-0.006629	0.00256872			-0.00737145	0.00321955			-0.00565701				-0.019373	0.0140484			0.0916052	1.06241
Hist1h3f	-0.00960734	0.0119505			-0.0106189	0.0121927			-0.0130293	0.0125147			-0.0185974	0.0122318			-0.0159342	0.012984			-0.00194952	0.00675774			-0.0148023	0.0119331			-0.0142307	0.0122045			-0.0165862	0.012233			-0.0103398	0.0129364			-0.0182027	0.0164272			-0.00937381	0.0120253			-0.0253217	0.00318811			-0.0261449	0.00261506			-0.0252627	0.0032731			-0.0243167	0.00410239			-0.0265012				-0.0198925	0.0105515			0.0918748	1.06225
Hist1h4f	-0.00789749	0.434017			-0.0266052	0.0105287			-0.0255263	0.0111407			-0.0143457	0.00325876			-0.0158306	0.00521876			-0.0201047	0.00469358			-0.0319946	0.0102336			-0.0295826	0.0110845			-0.0171213	0.00717232			-0.0177315	0.0056093			-0.0298838	0.0108505			-0.0193542	0.00685361			-0.0149977	0.00745346			-0.0126475	0.00288261			-0.0151355	0.00765214			-0.0173473	0.00959094			-0.01224				-0.0341699	0.0100731			-0.0347539	0.00969099
Hist1h1d	-0.0661566	0.757727			-0.122288	0.0260643			0.0112927	1.14602			-0.0907569	0.0098827			-0.0918571	0.0118436			-0.107573	0.0114676			-0.13613	0.0244652			-0.130072	0.0269836			-0.0893442	0.0131946			-0.0958205	0.0130751			-0.119216	0.0314866			-0.0963602	0.0159656			-0.00561352	0.877548			-0.0842349	0.00308048			-0.0818922	0.00655046			-0.0799989	0.00821012			-0.0843709				0.393892	2.10821			0.515646	2.45745
Hist1h3e	0.00943165	0.86877			-0.0657653	0.0078313			-0.0651499	0.00809843			-0.0589378	0.00105345			-0.0584339	0.00391643			0.134141	1.39511			0.100974	1.31098			-0.0682258	0.00781904			-0.0569928	0.00615539			-0.0585276	0.00489278			-0.0738541	0.0311593			-0.0579718	0.006602			0.020151	0.875286			0.0199788	0.88556			-0.0559374	0.00613025			-0.0541656	0.00768345			-0.0582571				0.139569	1.45373			0.564147	2.38835
Hist1h2ae	-0.191146	0.408593			-0.232733	0.0248869			-0.184001	0.419111			-0.195787	0.345241			0.0216486	1.33651			-0.250241	0.0114266			-0.221664	0.0254596			-0.225443	0.0252658			-0.183233	0.357432			-0.243354	0.0168266			-0.1553	0.542568			-0.202379	0.319226			-0.208165	0.254412			-0.132719	0.515953			-0.230005	0.0168623			-0.225131	0.0211346			-0.203283	0.282832			0.635856	1.57436			0.709703	1.88796
Hist1h2bg	-0.0384943	0.00348477			-0.0381014	0.00437353			-0.0371114	0.00533471			-0.0311868	0.0034219			-0.0313337	0.00477361			0.0609562	0.988926			-0.0402976	0.00315063			-0.039217	0.00412304			-0.0300214	0.00602695			-0.032582	0.00555173			-0.0373714	0.008085			-0.0323175	0.00656876			-0.0274205	0.00420321			-0.0288342	0.00172659			-0.0273428	0.00431525			-0.0260955	0.00540859			-0.0289756				-0.0406799	0.00401366			0.0718901	1.06434
Hist1h2bf	-0.019456	0.434663			-0.0379361	0.0157206			-0.0360372	0.0168109			-0.0189006	0.00565505			-0.0202713	0.00603552			-0.028633	0.00702665			-0.0462425	0.0151107			-0.0425632	0.0165596			-0.0202332	0.00576571			-0.0229315	0.00593264			-0.0394209	0.0163012			-0.0241847	0.00683907			-0.0162312	0.00266167			-0.0154674	0.00146796			-0.0162804	0.00273262			-0.0170702	0.00342497			-0.0152464				-0.0491971	0.0151298			0.176268	1.49798
Hist1h2ad	-0.0150607	0.00643239			-0.0152611	0.00718593			-0.0167436	0.008759			-0.0278841	0.00581117			-0.0255798	0.00807865			-0.0188322	0.00341943			-0.011717	0.00591061			-0.0136593	0.0075242			-0.0239269	0.0103423			-0.0223719	0.00838984			-0.0150282	0.0102449			-0.0202801	0.00914636			-0.0278041	0.0103655			-0.031051	0.00406584			-0.0276124	0.0106418			-0.0245365	0.0133381			-0.0316392				-0.0112671	0.00755483			-0.0114622	0.00802552
Hist1h3d	-0.0429951	0.435433			-0.0610946	0.00517669			-0.059019	0.00766868			-0.0485695	0.00846596			-0.0500621	0.00918578			-0.0610333	0.00317158			-0.0630285	0.00127961			-0.0616005	0.00505823			-0.0489484	0.00896365			-0.0537484	0.0094937			-0.0567213	0.0105641			-0.0542802	0.00935182			-0.0428102	0.000780487			-0.0432042	0.00164497			-0.0427958	0.000801291			-0.0425642	0.00100431			-0.043099				0.255923	1.76892			-0.0614033	0.00698678
Hist1h4d	-0.0854083	0.818645			-0.113563	0.794053			-0.0844377	0.935353			-0.187374	0.0146142			-0.0739533	0.548821			-0.168879	0.0133739			-0.0924047	0.82688			-0.0821378	0.901466			0.0994296	1.05897			0.517257	1.60432			-0.0885068	0.756068			-0.0902411	0.657616			-0.124184	0.52419			-0.0833295	0.731396			-0.10709	0.602716			-0.110442	0.509565			-0.0871621	0.659559			0.349957	1.80811			0.281599	1.71536
Hist1h2be	-0.0313265	0.615768			-0.0702416	0.0131961			-0.0733287	0.0141659			-0.0821691	0.0153213			-0.0785545	0.0163069			-0.0610676	0.00767077			-0.0742901	0.0124276			0.0881841	1.2795			-0.0788447	0.0154827			-0.0713996	0.0160736			0.0518153	1.08047			0.0826376	1.23961			-0.0353785	0.624087			-0.0132776	0.888516			0.380896	2.03683			0.117858	1.44117			-0.0920693				0.0903632	1.16923			0.256579	1.81988
Hist1h1e	-0.123992	0.881255			-0.217254	0.707391			-0.30936	0.398421			-0.188578	0.510157			-0.0686432	0.577718			-0.200817	0.626392			-0.327046	0.523022			-0.248457	0.689739			0.281535	1.00414			-0.172916	0.538069			-0.151629	0.793734			0.106262	0.9424			-0.0538332	0.672413			-0.122662	0.589223			-0.217832	0.376095			-0.0868553	0.605585			-0.168502	0.497868			0.784554	1.87337	0.723637	1.28781e-12	1.10133	1.88754	0.840422	1.79778e-18
Hist1h2ac	-0.0587985	0.0189513			-0.0576707	0.018939			-0.0557983	0.0181468			-0.0574962	0.0107794			-0.0589524	0.0123661			-0.0712827	0.00927787			-0.0497216	0.0194799			-0.051939	0.0192078			-0.0566952	0.0130862			-0.0634109	0.0133388			-0.0512024	0.0177758			-0.0628921	0.0144036			-0.048763	0.00477784			-0.0504857	0.0027536			-0.0486747	0.0049052			-0.0472569	0.00614802			-0.0505308				0.0622018	1.03057			-0.042931	0.015358
Hist1h2bc	-0.0971038	0.789722			-0.245682	0.297137			-0.172076	0.511478			-0.155798	0.550394			-0.174074	0.402091			-0.239501	0.33531			-0.117927	0.864978			-0.15956	0.621919			-0.238555	0.391123			-0.0440781	0.706907			-0.073767	0.915471			-0.109632	0.63687			-0.182161	0.52341			-0.207897	0.548562			-0.147366	0.701522			-0.215031	0.433985			-0.219331	0.391788			0.131516	1.13372			-0.192658	0.511808
Hist1h1t	-0.0051837	0.00651346			-0.00589546	0.00687519			-0.00765659	0.00756704			-0.0129221	0.00849907			-0.011146	0.0090347			-0.00115526	0.00407353			-0.00777957	0.00627163			-0.00776857	0.00679494			-0.0117395	0.00852538			-0.00729823	0.00906069			-0.00777166	0.00703298			-0.0066561	0.00844338			-0.0178288	0.00158182			-0.0181964	0.00172208			-0.0177995	0.00162398			-0.0173301	0.00203544			-0.018414				-0.0104234	0.00558255			-0.0103462	0.00557472
Hist1h4c	-0.0106716	0.434021			-0.0295163	0.00200143			-0.0294515	0.00203409			-0.0278856	8.36526e-05			-0.0281894	0.00145789			-0.0282004	0.000859748			-0.0304369	0.00195427			-0.0300516	0.00201428			-0.0287245	0.00236116			-0.0283789	0.00179188			-0.03167	0.00480259			-0.028799	0.00231969			-0.0287397	0.00245468			-0.0279491	0.000929237			-0.0287851	0.00252011			-0.0295135	0.00315862			-0.0278315				-0.0310664	0.00229283			0.0812401	1.06334
Hfe	-0.100283	0.0181786			-0.104271	0.0320085			-0.1124	0.0409953			-0.152271	0.028772			-0.153843	0.0506138			-0.10899	0.0123302			-0.0915453	0.0136887			-0.098184	0.0235026			-0.170181	0.0710068			-0.144833	0.0612664			0.0827208	1.18741			-0.1509	0.0750667			-0.0614714	0.855529			-0.173183	0.0231541			-0.193883	0.0608373			-0.211467	0.0762515			-0.170862				-0.0921187	0.023369			-0.0144252	0.503697
Hist1h1c	-0.218481	0.484349			-0.220019	0.455506			-0.230189	0.443653			-0.326289	0.0372785			-0.141407	0.523175			-0.274232	0.016658			-0.250562	0.363791			-0.24258	0.448468			-0.336592	0.0601504			-0.00385169	1.27313			-0.265215	0.317389			-0.262639	0.290235			-0.233516	0.49102			-0.270762	0.415474			-0.340965	0.171311			-0.376919	0.0498438			-0.324221	0.223475			0.282706	1.22205			-0.056477	0.725416
Hist1h3c	-0.087155	0.619484			-0.124644	0.0237574			-0.12296	0.0242557			0.0194405	0.932871			-0.103162	0.00820216			-0.110239	0.0102849			-0.136935	0.0232355			-0.132123	0.0242223			-0.10018	0.0127217			-0.103576	0.0102271			-0.130941	0.0370943			-0.102732	0.0145159			-0.0978955	0.0121229			-0.101852	0.00462263			-0.0976713	0.012446			-0.0940739	0.0155994			-0.102381				0.248508	1.70979			0.755149	2.75686
Hist1h2bb	-0.0230722	0.0120702			-0.0241262	0.0123324			-0.0265506	0.0126284			-0.0319583	0.0122275			-0.0294833	0.013027			-0.0153297	0.0068004			-0.0283338	0.0120654			-0.0277363	0.01232			-0.0304887	0.0123344			-0.02399	0.0131354			-0.0333172	0.0195466			-0.0232584	0.0124363			-0.0392702	0.00159263			-0.0395787	0.00240268			-0.0392408	0.00163508			-0.0387682	0.00204935			-0.0398595				-0.0336024	0.0112304			-0.0351603	0.0132445
Hist1h2ab	-0.0446628	0.00908171			-0.044917	0.00937172			-0.0457847	0.00922723			0.130016	1.33067			-0.0438118	0.00794546			-0.0386908	0.00451879			-0.0489687	0.00931685			-0.0479843	0.00919699			-0.0421785	0.0101884			-0.0406618	0.00825732			-0.0520991	0.0261879			-0.0390676	0.0091236			-0.04598	0.0102218			-0.0491825	0.00400796			-0.0457909	0.0104943			-0.0427577	0.0131532			-0.0497619				-0.0528977	0.010826			0.396993	2.09504
Hist1h3b	-0.0149912	0.43423			-0.0332157	0.00506069			-0.0319596	0.00550994			-0.0284454	0.00599281			-0.0294966	0.00650803			-0.0367239	0.00292599			-0.0318396	0.00460912			-0.0318831	0.00493888			-0.0286982	0.00635968			-0.0321033	0.00673226			-0.0326189	0.0077231			-0.0323033	0.00660502			-0.0243518	0.000597793			-0.0246453	0.00116782			-0.0243407	0.000613728			-0.0241634	0.000769226			-0.024573				0.07549	1.02908			0.0823534	1.06323
Hist1h4b	-0.014749	0.434236			-0.0340076	0.0064691			-0.0355027	0.00714685			-0.0404068	0.00768043			-0.0379701	0.00899031			-0.0297917	0.00373467			-0.0359912	0.00585431			-0.0359456	0.00628767			-0.0369357	0.00991858			-0.0340527	0.00889865			-0.0366995	0.0103755			-0.0324568	0.00861134			-0.04222	0.0085131			-0.0448378	0.0035254			-0.0420625	0.00874002			-0.0395363	0.0109545			-0.0453697				-0.0387488	0.00550325			-0.0393946	0.0061373
Hist1h4a	-0.00415194	0.613975			-0.041099	0.00421324			-0.0393211	0.00635512			-0.0306324	0.00738734			-0.0320109	0.00794403			-0.0414444	0.00272053			-0.0424475	0.000470229			-0.041325	0.00412092			-0.0311828	0.00763833			-0.0352678	0.00812685			-0.0412787	0.00920352			-0.0358054	0.00784958			-0.0258466	3.30446e-05			0.0517385	0.88274			-0.025846	3.39254e-05			-0.0258362	4.2521e-05			-0.0258589				-0.0417695	0.00466251			0.070467	1.0645
Hist1h3a	-0.051545	0.617649			-0.0887814	0.0317894			-0.0857523	0.0330681			-0.0554245	0.00753681			-0.0565674	0.00842558			-0.0694776	0.0140376			-0.105467	0.0311048			-0.0984671	0.0331847			-0.0552246	0.00860764			-0.0597507	0.0089341			-0.0888875	0.0342569			-0.0609187	0.0125545			-0.0497113	0.00227873			0.0273381	0.884905			-0.0496692	0.00233947			-0.048993	0.00293221			-0.0505544				0.201788	1.74381			0.229043	1.83551
Hist1h1a	-0.163339	0.598222			-0.162083	0.529199			-0.0923372	0.961502			-0.0260014	0.674461			-0.158681	0.0445577			-0.11136	0.722188			-0.104987	0.887701			-0.213724	0.0238921			-0.152449	0.0443735			-0.176083	0.0466113			-0.194644	0.0434133			-0.0943562	0.676884			-0.122928	0.00778938			-0.126122	0.00830767			-0.122784	0.00799701			-0.0427892	0.543096			-0.12581				0.701714	2.07805			1.17336	2.83111
Trim38
Gm11337
Slc17a2	3.83052e-16	2.53766e-16			-0.000358861	0.00384836			-0.00052909	0.0046728			-4.28071e-16	6.28519e-16			-0.00158727	0.00809352			4.74021e-16	2.35882e-16			3.53395e-16	1.40388e-16			1.24468e-15	3.97227e-14			-0.00458545	0.0131162			-0.00242759	0.0100092			-0.00358861	0.0117136			-0.00437702	0.0128047			-0.00500231	0.0135204			-0.00063983	0.00511848			-0.00525242	0.0138808			-0.00926448	0.0173978			-8.34205e-16				2.53494e-16	3.71265e-16			3.04245e-16	4.78675e-16
Slc17a3	1.09122e-15	8.34055e-16			-0.00046578	0.00499494			-0.000686727	0.00606501			5.94995e-16	7.67581e-16			-0.00206018	0.0105049			1.63062e-15	4.55115e-16			7.19057e-16	8.40815e-16			2.76984e-16	3.18959e-14			-0.00595164	0.017024			-0.00315087	0.0129914			-0.0046578	0.0152036			-0.00568111	0.0166198			-0.0064927	0.0175487			-0.000830461	0.00664349			-0.00681733	0.0180165			-0.0120247	0.0225813			9.90027e-17				4.10135e-16	6.90603e-16			4.0307e-16	6.75531e-16
Slc17a1	1.7441e-16	1.04227e-16			-0.000380288	0.00407814			-0.000560682	0.00495181			3.60553e-16	7.78969e-17			-0.00168204	0.00857678			2.3731e-16	5.27337e-17			1.19908e-16	9.85211e-17			-1.62219e-15	9.84282e-15			-0.00485924	0.0138993			-0.00257254	0.0106068			-0.00380288	0.012413			-0.00463837	0.0135693			-0.00530099	0.0143277			-0.000678033	0.0054241			-0.00556604	0.0147096			-0.00981765	0.0184366			4.10888e-16				9.61143e-17	1.47453e-16			6.94886e-17	1.99081e-16
Slc17a4
Hist1h2ba
Hist1h2aa	-0.0184156	0.0141705			0.0694396	0.934258			-0.0166443	0.0134022			-0.01873	0.00718618			-0.02022	0.00764259			-0.0277628	0.00682805			-0.0115608	0.0145877			-0.0133452	0.0143825			-0.019696	0.00721656			-0.0234672	0.0076746			-0.0130934	0.0134948			-0.0237097	0.00772865			-0.0145443	0.00123766			-0.0142657	0.00144376			-0.0145672	0.00127065			-0.0149345	0.00159259			-0.0140864				-0.00682086	0.0119755			-0.00612278	0.011544
Scgn	-2.55348e-17	6.18093e-16			-0.000364593	0.00390982			-0.000537541	0.00474743			7.24408e-16	8.16457e-16			-0.00161262	0.00822279			-4.06843e-16	3.88814e-16			2.19379e-16	5.936e-16			-2.55579e-16	2.75497e-14			-0.00465869	0.0133256			-0.00246636	0.0101691			-0.00364593	0.0119007			-0.00444693	0.0130093			-0.0050822	0.0137364			-0.000650049	0.00520024			-0.00533631	0.0141025			-0.00941245	0.0176757			1.25198e-15				4.85739e-16	5.22243e-16			5.10132e-16	5.01049e-16
Gm11339
Lrrc16a	0.310923	1.65468			0.02896	1.04117			0.0272586	1.13828			0.229096	1.21918			0.218278	0.924982			0.941547	2.22608			0.355158	1.81478			0.472846	1.86279			0.370697	1.47468			-0.226859	0.0146544			0.502609	1.89068			1.05184	2.06399			0.519027	1.5736			0.421629	1.43642			0.637164	1.69809			0.693342	1.58343			0.820033	1.71359			0.24478	1.28986			0.0823008	1.09451
Cmah	-0.00956818	0.434027			-0.0283239	0.00829627			-0.0275605	0.00872411			-0.0260354	0.00527355			-0.0289957	0.0107405			-0.0330054	0.00365663			-0.0250637	0.0072472			-0.025712	0.00719112			-0.0321376	0.0158493			-0.032367	0.0120567			-0.0336191	0.0182503			-0.0349444	0.0144917			-0.0288473	0.0168105			-0.0235119	0.00643201			-0.0291583	0.0172586			-0.0341467	0.0216314			-0.0226278				-0.0229766	0.00742585			-0.0237584	0.00986588
Gm11342	-0.00671206	0.00834546			-0.00725719	0.00846027			-0.00868453	0.00852133			-0.011631	0.00764986			-0.00956199	0.00835056			-0.00131325	0.00454819			-0.0104391	0.00841565			-0.0098995	0.00848262			-0.00920784	0.00832881			-0.00584969	0.00816428			-0.00813587	0.00856109			-0.00477943	0.00757495			-0.0145651	0.00542996			-0.0161887	0.00250771			-0.0144647	0.0055747			-0.0128534	0.00698715			-0.0165741				-0.013473	0.00699552			-0.0134261	0.00703555
Gm11345
Fam65b	-0.0556599	0.61726			-0.0951533	0.0149191			-0.0978747	0.0158154			0.177935	1.22101			1.20991	2.475			0.0901316	1.26177			0.0452821	1.10737			0.064286	1.28259			0.31433	1.59829			-0.0981649	0.0237894			0.163437	1.62542			-0.0225597	0.634841			-0.118005	0.0214592			-0.0660929	0.508751			-0.0201796	0.729913			0.300852	1.47928			-0.0231536	0.742576			0.160472	1.28109			-0.0338613	0.69737
C530050E15Rik	-0.0133649	0.00150485			-0.013844	0.00404421			-0.0145635	0.0049816			-0.0175085	0.00225167			-0.0183721	0.00733469			-0.0141114	0.000988952			-0.01263	0.00117299			-0.013169	0.00192114			-0.0210493	0.0114231			-0.0180589	0.00915194			-0.0156805	0.0121907			0.132289	1.23337			-0.0230128	0.0109448			-0.0194436	0.00417035			-0.0232153	0.0112365			-0.0264631	0.0140835			-0.0189635				-0.0125129	0.00230343			-0.0121427	0.00291553
1700016G14Rik	-0.000669366	0.0038122			-0.00135983	0.00536469			-0.00372335	0.00837955			-0.0156773	0.0103112			-0.0128885	0.0112556			-0.000650683	0.00377509			3.68763e-17	7.69632e-16			-0.0014413	0.0055331			-0.0124112	0.0112263			-0.00788474	0.0110046			-0.00194262	0.00634092			-0.00609276	0.0100257			-0.0196322	0.007319			-0.0218206	0.00338011			-0.0194968	0.00751409			0.187213	1.43106			-0.0223401				-0.00141095	0.00546299			-0.00125506	0.00517337
Gmnn	-0.195998	0.753837			-0.182354	0.690745			-0.22147	0.622816			-0.135435	0.551508			-0.0607357	0.555155			-0.236878	0.455463			-0.173647	0.8215			-0.341887	0.495244			0.422416	1.36152			-0.289748	0.0210895			-0.243511	0.690098			-0.164874	0.580591			-0.173477	0.428778			-0.194925	0.412013			-0.189625	0.396757			-0.189188	0.367928			-0.179006	0.441442			0.472276	1.35168	0.356815	9.39183e-13	1.76044	1.94009	1.17962	6.81716e-44
BC005537	-0.0443414	1.06989			0.219957	1.2882			0.00411622	1.01702			-0.0790648	0.909121			0.0998198	0.968087			0.290507	1.32369			-0.0862067	0.877969			0.0387768	1.16975			0.0733638	0.994386			0.309643	1.22426			0.0768083	1.02416			-0.0138766	0.86076			0.0866629	0.989594			-0.0248466	0.929931			0.174123	1.1842			-0.0277051	0.848739			0.205959	1.00886			0.114331	0.989211			0.0844536	1.00618
Acot13	0.00683988	1.10075			-0.00882929	1.02391			0.0089407	1.09263			-0.0247091	0.908746			0.0424305	0.727013			-0.187775	0.853334			-0.0842637	1.03976			0.00882829	1.1451			0.0857318	0.992723			0.171797	1.05212			0.0724262	1.1273			0.0977087	0.980308			0.168759	1.02398			0.133721	1.04908			-0.0342698	0.915363			0.274699	1.06844			0.191443	1.03592			-0.111673	0.908937			0.21475	1.15423
Tdp2	-0.156541	0.846728			0.0205917	1.04619			-0.0974739	0.944791			0.0607254	0.900819			-0.313913	0.436133			-0.140188	0.869893			-0.00541358	1.00309			-0.11124	0.979256			-0.139668	0.955266			-0.0860563	0.8443			0.0139921	1.1607			-0.214036	0.735868			-0.235265	0.676958			-0.297129	0.592126			-0.424183	0.345715			-0.107438	0.845046			-0.136404	0.783354			0.217813	1.0914			0.528854	1.33934	0.387456	1.17533e-06
D130043K22Rik	0.00415598	0.433376			-0.0146721	0.00305446			-0.0141801	0.003981			-0.0102701	0.00246758			-0.0119839	0.00651425			-0.0139644	0.00101885			-0.0152566	0.000995399			-0.0147214	0.00187751			-0.0140746	0.0100172			-0.0137353	0.00754255			-0.0202488	0.0132616			-0.0154799	0.00924809			-0.0126213	0.0106645			0.0683649	0.881273			-0.0128186	0.0109488			-0.0159832	0.0137229			-0.00867566				-0.0155818	0.00446598			-0.0165695	0.00737575
4932702P03Rik	-7.40617e-17	2.37043e-16			-0.000379962	0.00407464			-0.000560201	0.00494756			-1.75117e-16	5.44243e-17			-0.0016806	0.00856942			-2.30342e-16	1.0823e-16			4.49056e-17	2.44083e-16			-8.54945e-16	1.89319e-14			-0.00485507	0.0138874			-0.00257033	0.0105978			-0.00379962	0.0124024			-0.00463439	0.0135577			-0.00529644	0.0143154			-0.000677452	0.00541945			-0.00556127	0.014697			-0.00980923	0.0184208			-1.39949e-16				1.22893e-16	2.26057e-16			1.52492e-16	2.52215e-16
Aldh5a1	0.0391894	1.15377			-0.066809	0.696354			0.313586	1.83779			0.0515712	0.91136			0.0720667	0.813259			0.212131	1.50186			0.361186	1.72242			0.194919	1.566			-0.0732097	0.575343			-0.156672	0.0048398			0.143234	1.51482			0.121446	1.2879			0.0513563	0.987316			-0.124054	0.426403			0.211575	1.35527			0.202584	1.26087			0.0523841	1.04501			-0.0382946	0.806249			0.31484	1.56386
Gpld1	0.0295549	0.866996			0.0403076	0.936934			0.465647	2.23107			-0.0585366	0.00935181			0.275476	1.70519			-0.045011	0.00343653			-0.0456118	0.00104304			0.601369	2.48835			0.131695	1.30784			-0.0562626	0.0204301			-0.0542628	0.0229001			1.15546	3.29178			0.0804926	1.23521			-0.0653717	0.00781987			0.066999	1.02645			0.334974	2.01454			0.0549215	1.02102			-0.0471701	0.00462426			0.0453038	0.869951
Mrs2	0.0515124	1.23816			-0.151936	0.00278698			0.22787	1.66016			-0.0936821	0.46419			0.364462	1.24091			0.117032	1.33782			-0.0716183	0.620353			-0.0812387	0.560915			-0.15567	0.00471313			-0.153334	0.00469735			0.291524	1.83262			0.0708688	1.05713			-0.0544884	0.699553			-0.00253452	0.871983			-0.0952917	0.467064			-0.159023	0.00280149			0.297048	1.54564			0.0371983	1.07022			0.145327	1.39268
Dcdc2a	-0.034064	0.435486			0.0325537	0.937854			0.327284	1.94719			0.103509	1.33443			-0.0684163	0.0253766			-0.0403784	0.0118943			-0.0612287	0.019556			1.21941	3.35327			-0.0714352	0.0247086			0.341392	1.64015			0.210823	1.70467			0.2208	1.58813			-0.0884067	0.00187962			-0.0874069	0.00453156			-0.0884414	0.00192972			0.116872	1.44129			-0.0877112				0.0347406	1.0336			-0.0146619	0.580065
Nrsn1	-0.0390582	0.0108193			-0.0395641	0.0107594			-0.0405909	0.0103063			-0.039975	0.0062712			-0.0384672	0.00668687			-0.031933	0.00531216			-0.0442307	0.0111175			0.119164	1.27549			-0.0385325	0.006375			-0.0355236	0.00657801			0.075913	1.21574			-0.0350074	0.00635467			-0.0429738	0.00284733			-0.0437872	0.00160137			-0.0429211	0.00292322			-0.0420762	0.00366387			-0.0440273				0.0546102	1.03178			0.0224858	0.771639
Gm11351	-0.00341649	0.00452716			-0.00376049	0.00553539			-0.00373582	0.00592606			-5.44921e-16	1.13651e-16			-0.0014416	0.00735075			-0.000456512	0.00203095			-0.00573812	0.00462588			-0.00485375	0.00473799			-0.00416462	0.0119124			-0.0022048	0.00909063			-0.00693915	0.0104983			-0.00411781	0.0116377			-0.00454323	0.0122796			-0.00058111	0.00464874			-0.00477039	0.0126069			-0.00841424	0.0158011			-6.18359e-16				-0.00683038	0.00421507			-0.0068682	0.00419706
1700092E19Rik
Hdgfl1
Prl	-0.00678555	0.00899147			-0.00682144	0.00903253			-0.00646538	0.00894332			2.35667e-16	6.93587e-17			2.56593e-16	7.90262e-17			-0.000906687	0.0040337			-0.0113966	0.00918755			-0.00964013	0.00941021			2.63897e-16	8.42147e-17			2.91398e-16	7.77151e-17			-0.00730869	0.00918232			-0.000282996	0.00229907			2.15893e-16	6.76904e-17			1.95217e-16	2.87091e-17			2.17145e-16	6.94947e-17			2.37232e-16	8.71024e-17			1.90849e-16				-0.0135659	0.00837163			-0.0136411	0.00833586
Prl3d1
Prl3d2
Prl3d3
Prl3c1	-0.011642	0.0154267			-0.0117036	0.0154972			-0.0110927	0.0153441			6.55631e-16	1.47839e-16			6.92102e-16	1.58159e-16			-0.00155561	0.00692066			-0.0195532	0.0157632			-0.0165397	0.0161452			6.92311e-16	1.51845e-16			7.61986e-16	1.55225e-16			-0.0125396	0.0157542			-0.000485539	0.00394454			5.87855e-16	7.50135e-17			5.66134e-16	3.97996e-17			5.89242e-16	7.70131e-17			6.11502e-16	9.65256e-17			5.60101e-16				-0.0232752	0.0143633			-0.0234041	0.0143019
Prl3b1	-0.000206736	0.00117741			-0.000419988	0.0016569			-0.00114997	0.00258805			-0.00484196	0.00318463			-0.00398065	0.00347634			-0.000200965	0.00116595			-1.44284e-15	1.02413e-15			-0.000445148	0.00170891			-0.00383322	0.00346728			-0.00243522	0.00339879			-0.0135544	0.0421433			-0.00188176	0.00309645			-0.00606346	0.00226049			-0.00673934	0.00104396			-0.00602164	0.00232075			-0.00535086	0.00290875			-0.0068998				-0.00200395	0.0153325			-0.0054093	0.0270134
Prl3a1
4930511O05Rik
Prl6a1
Prl8a2
Prl2b1
Prl8a6
Prl8a8
Prl8a9
Prl8a1	-7.34913e-16	7.74701e-16			-7.36677e-16	7.86987e-16			-7.2863e-16	7.69989e-16			-3.19674e-16	1.18775e-16			-2.46413e-16	2.71129e-16			-2.25166e-16	3.5061e-16			-1.12685e-15	7.96302e-16			2.91973e-14	2.44096e-13			-1.63213e-16	4.08685e-16			-1.66997e-16	3.09033e-16			-0.00788745	0.0257455			-1.2036e-16	4.26019e-16			-2.35589e-16	4.3471e-16			-3.73856e-16	1.65873e-16			-2.27547e-16	4.46297e-16			-9.85512e-17	5.59374e-16			-3.96423e-16				-0.000954797	0.00930621			-0.00305749	0.016463
Prl7b1
Prl7a1
Prl7a2
Prl7d1
Prl7c1
Prl2a1
Prl2c1
Gm11360
Prl4a1
Prl5a1
Gm26735	-0.041437	0.651909			-0.0979751	0.00890875			-0.0237379	0.681519			0.125763	1.30626			0.0605402	0.894796			0.137336	1.38542			0.00335064	0.745453			0.0830494	0.997226			0.0162405	0.885735			-0.110089	0.0121715			0.0148812	0.817783			0.0918779	1.15369			-0.0799981	0.50781			-0.12489	0.00241045			-0.124154	0.00279529			-0.0539682	0.485385			0.116218	1.20097			0.00219877	0.936197			-0.00528726	0.629445
Sox4	0.196159	1.02302			0.495024	0.942289			0.423701	0.964261			0.229254	0.784496			0.236872	0.873246			1.0856	0.98826	0.593284	7.1469e-15	1.18495	0.869547	0.610821	3.18137e-11	0.356682	1.00022			0.356407	0.703996			-0.00170771	0.685659	-0.520685	0.000532045	0.367276	1.05796			0.274282	0.835242			0.883147	0.845304	0.499959	7.55144e-15	-0.0362394	0.793728	-0.402315	2.42593e-10	-0.275964	0.814091	-0.577003	7.43019e-06	-0.101442	0.816706	-0.417934	0.000397837	0.262249	0.825835			0.493475	0.924113			0.220169	0.88516
A330102I10Rik	-0.0180212	0.434706			-0.0381117	0.0201726			-0.0431843	0.0254088			0.276529	1.87077			-0.0716892	0.0209368			0.0505833	0.990008			-0.027609	0.0158815			-0.0333514	0.021545			0.153071	1.50139			-0.0623901	0.0204817			-0.0410085	0.0243162			-0.0587588	0.0193009			0.144561	1.50872			-0.0101403	0.888249			-0.0845148	0.0125246			-0.0808948	0.0156979			-0.0892541				-0.0267839	0.021424			-0.0269682	0.0217905
Cdkal1	0.020348	1.03454			-0.0459998	0.860686			-0.044705	0.875828			0.0106896	0.90896			-0.12678	0.663453			-0.0579838	0.847998			-0.065598	0.806541			0.145053	1.25171			0.645288	1.50309	0.272753	0.0014025	0.211503	1.16048			0.262992	1.41583			-0.0096196	0.901019			0.00985759	0.94745			0.094437	1.03902			-0.106989	0.784402			-0.016332	0.914009			0.0376834	0.935404			0.267903	1.21177			0.172571	1.17848
E2f3	-0.0288509	1.01506			0.00479156	1.203			-0.0335519	0.948314			0.202105	1.28924			0.431336	1.51144			0.0866937	1.2272			0.192527	1.43659			0.216317	1.55592			0.00877713	0.919032			0.403974	1.8514			-0.197622	0.0366016			0.139853	1.32551			-0.117783	0.534824			-0.0841097	0.646963			-0.0014938	0.973946			0.13239	1.0846			0.0100789	0.809021			0.0979683	1.27586			0.117955	1.2725
Gm11365
Gm11368
Mboat1	-0.0598502	0.669828			-0.126114	0.0236592			-0.054107	0.707834			-0.172485	0.0306794			-0.0445112	0.637709			-0.127093	0.0117495			0.102311	1.21129			-0.122871	0.0196077			-0.180191	0.0477869			-0.158524	0.0453736			-0.0807488	0.530895			0.0188964	1.08471			-0.119699	0.681975			0.0117677	1.03504			-0.203808	0.0303882			-0.0101588	0.998909			0.192586	1.55359			0.100768	1.07254			0.477392	1.87287
Agtr1a	-0.0631809	0.0192191			-0.0653279	0.0274184			-0.0688241	0.0313103			-0.0897628	0.008655			-0.0946817	0.0360029			-0.0752812	0.00901171			-0.053116	0.0189349			-0.0579458	0.0211317			-0.107994	0.056927			-0.0943251	0.0449993			-0.0799988	0.0612643			0.048322	1.21879			0.138304	1.44213			-0.0978458	0.0211677			-0.116992	0.0571802			-0.133519	0.0716677			-0.0953554				0.0136218	0.620468			-0.0497043	0.0195814
Uqcrfs1	0.0655738	1.12001			0.204328	1.05225			-0.00958002	1.14806			0.400756	0.83866			0.222762	0.887753			-0.0550771	1.01045			-0.0209885	1.02099			0.122927	1.1329			0.330771	0.9035			0.338976	0.789366			0.0234091	1.10254			0.199385	0.888962			0.0183528	0.824319			0.198238	0.903277			0.166643	0.893137			0.353703	0.776733			0.0315935	0.861685			0.00840536	1.05154			0.220055	1.02229
4930519D14Rik
Dusp22	-0.115837	0.738306			-0.0173258	0.983549			-0.109089	0.735873			-0.00556008	0.922461			-0.164665	0.430803			-0.112664	0.735194			-0.0764448	0.745801			-0.0748336	0.793582			0.0607811	1.08967			0.83833	2.15877			-0.0111755	0.938566			-0.100842	0.719264			-0.0920802	0.788428			-0.11496	0.753936			0.234954	1.49537			0.125539	1.10815			0.0969638	0.999811			-0.0949158	0.687343			0.351895	1.48881
Irf4	-0.028984	0.0081784			-0.0288936	0.00843202			-0.0285604	0.00823008			-0.030547	0.00320421			-0.0321084	0.00552923			-0.0343845	0.00383894			-0.0249608	0.00843088			-0.0261247	0.00833481			-0.0335691	0.00780803			-0.0340312	0.00603504			-0.0284638	0.0108553			-0.0351816	0.00727667			-0.0315076	0.00819251			-0.028918	0.00315447			-0.0316592	0.00841089			-0.0340902	0.0105419			-0.0284765				-0.0223845	0.00700635			-0.02204	0.00673472
Exoc2	0.0299978	1.18757			-0.170579	0.0193647			0.223625	1.55229			0.0680371	1.14372			0.0246414	0.779854			0.00520844	1.07993			0.236027	1.488			-0.0715576	0.738217			-0.00405465	0.92879			0.119832	1.27408			-0.0843667	0.749018			0.182812	1.42203			-0.032722	0.889419			-0.000425646	1.02339			-0.135092	0.534174			-0.125677	0.604088			0.0351342	0.996391			0.128311	1.17656			0.145591	1.31169
Hus1b	-0.0183906	0.00987651			-0.0179799	0.0097954			-0.0173798	0.00932078			-0.019874	0.00414628			-0.0205828	0.00452364			-0.0249118	0.00466349			-0.0135508	0.0101797			-0.0149174	0.0100537			-0.0199955	0.00445358			-0.0223765	0.00470093			-0.0140899	0.00997576			-0.0222768	0.00508666			-0.0169835	0.000571209			-0.0172374	0.000822273			-0.0169729	0.000586435			-0.0168034	0.000735018			-0.0171948				-0.0103042	0.00849424			-0.00967685	0.00830063
Gm5447	-0.017386	0.00857885			-0.0174769	0.00873871			-0.0182442	0.0090286			-0.0265205	0.00189044			-0.0260007	0.00207408			0.0744043	0.987594			-0.0129257	0.00864249			-0.0148422	0.00917916			-0.0258973	0.0020868			-0.0250789	0.00202807			-0.015052	0.00992186			-0.0244738	0.00295034			-0.0272189	0.00141381			-0.0276434	0.000642056			-0.0271928	0.0014515			-0.0267733	0.00181926			-0.027742				-0.0108949	0.00832385			-0.0102475	0.00815234
4930401O12Rik	-4.44201e-17	2.39785e-16			-0.000269297	0.00288789			-0.000397041	0.00350657			3.5502e-16	3.84787e-16			-0.00119112	0.00607356			-1.84273e-16	1.67063e-16			3.97463e-17	2.17473e-16			-1.47866e-15	1.4827e-14			-0.00344102	0.00984266			-0.00182172	0.00751113			-0.00269297	0.00879016			-0.00328461	0.00960896			-0.00375384	0.010146			-0.000480143	0.00384102			-0.00394153	0.0104165			-0.00695227	0.0130557			6.03661e-16				1.56915e-16	2.30595e-16			1.81869e-16	2.56159e-16
Gm11376
Gm11373	-0.00632452	0.00838056			-0.00635797	0.00841883			-0.0060261	0.00833569			-1.64037e-16	3.75577e-17			-1.77413e-16	4.75852e-17			-0.000845084	0.00375964			-0.0106223	0.00856332			-0.00898515	0.00877086			-1.8523e-16	5.6912e-17			-1.97342e-16	4.8155e-17			-0.00966983	0.0109886			-0.000263769	0.00214287			-1.59774e-16	5.4072e-17			-1.42958e-16	2.16126e-17			-1.60774e-16	5.55133e-17			-1.76819e-16	6.95785e-17			-1.39768e-16				-0.0129902	0.00796315			-0.013822	0.00821305
Gm11374
G630018N14Rik	-0.00251156	0.00319532			-0.00344505	0.00713197			-0.00469128	0.00845985			-0.00712093	0.00468354			-0.00854433	0.0134734			-0.000590522	0.00211808			-0.00370761	0.00298895			-0.00379085	0.00339336			-0.0134088	0.0207492			-0.00769568	0.0167761			-0.00934205	0.0191529			-0.0102777	0.0211814			-0.0173952	0.0195899			-0.0109957	0.00747969			-0.0177576	0.0201121			-0.0235708	0.0252079			-0.0101473				-0.00505424	0.00280317			-0.00500787	0.00278546
Gm11375	2.21541e-16	1.87121e-16			-0.000269297	0.00288789			-0.000397041	0.00350657			-4.36279e-16	4.02491e-16			-0.00119112	0.00607356			1.59895e-16	1.55047e-16			2.96593e-16	9.74809e-17			4.5704e-16	1.44171e-14			-0.00344102	0.00984266			-0.00182172	0.00751113			-0.00269297	0.00879016			-0.00328461	0.00960896			-0.00375384	0.010146			-0.000480143	0.00384102			-0.00394153	0.0104165			-0.00695227	0.0130557			-6.96359e-16				2.79239e-16	2.95442e-16			3.18503e-16	3.43666e-16
A530084C06Rik	-0.0246557	0.615259			-0.0634827	0.00855932			-0.0672753	0.0131969			-0.0855745	0.0167755			-0.0811226	0.0182157			0.0363861	0.991388			0.10852	1.30996			-0.0640845	0.00870236			-0.0805067	0.017998			-0.0730268	0.0178123			-0.0604446	0.0181983			-0.070265	0.0161538			0.207917	1.7049			-0.0173368	0.888883			0.0915008	1.36085			-0.0887521	0.0143893			-0.0964145				-0.0642018	0.0100044			-0.0628299	0.0125016
Foxq1	0.245137	1.55901			-0.13431	0.410597			-0.184866	0.0433156			-0.242949	0.0523847			-0.139827	0.470309			1.84145	3.0747	0.651256	7.71158e-10	4.28191	3.25749	1.22994	2.25293e-29	-0.126189	0.365616			-0.239007	0.0541359			-0.210057	0.0576027			-0.0572436	0.666067			-0.206384	0.0554872			1.52164	2.38857	0.380502	1.39174e-20	-0.133274	0.811787			-0.276845	0.000120695			-0.276879	0.000151276			0.9666	2.04655			0.359364	1.4724			0.202271	1.33422
Gm11377	-0.000856523	0.0048781			-0.00174005	0.00686467			-0.00476441	0.0107225			-0.0200607	0.0131942			-0.0164922	0.0144028			-0.000832615	0.00483061			-4.55127e-16	5.2437e-16			-0.00184429	0.00708017			-0.0158814	0.0143652			-0.0100893	0.0140815			-0.00248578	0.00811386			-0.00779631	0.0128289			-0.0251214	0.00936541			-0.0279217	0.0043252			-0.0249482	0.00961506			-0.0221691	0.0120512			-0.0285865				-0.00180546	0.00699045			-0.00160598	0.00661986
1700018A04Rik	-0.0931936	0.0121224			-0.0948375	0.0143931			-0.100114	0.0192553			-0.122183	0.0247226			-0.115282	0.0272637			-0.087089	0.00981173			-0.0963417	0.00947036			-0.0979869	0.0141521			-0.113731	0.0276666			-0.103171	0.0266685			-0.0896881	0.0297808			-0.0989019	0.0244073			-0.130988	0.0193782			-0.0841479	0.598251			-0.13063	0.0198948			-0.12488	0.0249354			-0.138158				-0.10116	0.0154715			-0.0103783	0.836755
Gm11378
Foxf2	-0.318233	0.191737			-0.25646	0.498717			-0.311628	0.346653			-0.405257	0.0607172			-0.38864	0.0665196			-0.270271	0.339544			-0.339799	0.0216508			-0.344146	0.0340791			-0.385458	0.0667637			-0.359071	0.0650401			-0.315369	0.100274			-0.307446	0.330331			-0.395392	0.266093			-0.408182	0.266298			-0.427099	0.0459629			-0.413814	0.0576084			-0.444491				-0.272647	0.473915			-0.326	0.172303
Gm11379	1.94645e-16	3.47283e-16			-0.000372367	0.00399319			-0.000549003	0.00484866			4.7218e-16	1.09061e-17			-0.00164701	0.00839813			4.21323e-16	1.55753e-16			1.61286e-17	3.54286e-16			1.0202e-15	2.14971e-14			-0.00475802	0.0136098			-0.00251895	0.0103859			-0.00372367	0.0121545			-0.00454175	0.0132867			-0.00519057	0.0140293			-0.00066391	0.00531112			-0.0054501	0.0144033			-0.00961315	0.0180526			4.79227e-16				-8.01136e-17	3.31385e-16			-1.14185e-16	3.40383e-16
Foxc1	-0.404303	0.243618			-0.386943	0.423109			-0.284325	0.64434			-0.416918	0.408843			-0.338405	0.829503			-0.426258	0.0222585			-0.43226	0.00859074			-0.43905	0.0311559			-0.402784	0.448094			-0.380742	0.379551			-0.355243	0.389068			-0.419357	0.217181			-0.493284	0.302005			-0.513884	0.286377			-0.497584	0.296835			-0.475767	0.369597			-0.469744	0.401883			-0.298678	0.633702			-0.300237	0.512528
Gmds	-0.245886	0.795851			-0.335254	0.651531			-0.0544212	1.07259			-0.188914	0.756869			-0.341533	0.608485			-0.404387	0.520709			-0.388875	0.535004			-0.442801	0.445838			-0.317664	0.601085			-0.467943	0.531015			-0.20576	0.752591			-0.293651	0.73831			-0.356005	0.695518			-0.430544	0.621434			-0.251548	0.776912			-0.357388	0.714062			-0.384659	0.600286			-0.238189	0.73571			-0.0727192	0.900987
Gm11381
Mylk4	-0.0335607	0.00370888			-0.033289	0.00409346			-0.0331265	0.00413629			-0.0349914	0.000955795			-0.0343973	0.0042273			-0.0360072	0.00170012			-0.0317051	0.00382076			-0.032302	0.00380639			-0.032831	0.00670251			-0.0344097	0.00528408			-0.0281284	0.0107103			0.118656	1.23504			0.0440802	0.873191			-0.0340782	0.00250123			-0.031816	0.00675957			-0.0298622	0.00847222			-0.0343737				-0.0302886	0.0045156			-0.029427	0.00634669
Wrnip1	-0.0262014	1.05619			-0.177501	0.667411			0.108251	1.27278			0.174786	1.14779			0.210587	1.429			-0.0428816	0.932604			-0.260965	0.331994			0.0330779	1.06334			0.45029	1.35616			0.420328	1.66903			-0.0427317	1.0226			0.121019	1.21248			-0.132251	0.78242			-0.0602375	0.890856			-0.0140729	0.977598			0.0597019	1.03964			-0.0147043	0.864327			0.0764062	1.17322			-0.0226478	0.874348
D930007J09Rik	0.00742583	0.433242			-0.0114773	0.00358173			-0.0124495	0.0048074			-0.0189855	0.00407572			-0.0173913	0.00559434			-0.012815	0.0018446			-0.00988546	0.00234053			-0.0109026	0.00365708			-0.0162736	0.00710424			-0.0151531	0.00578996			-0.00947059	0.00579308			-0.0137686	0.0062113			-0.0189987	0.00708281			-0.0212155	0.00278351			-0.0188676	0.00727161			-0.0167659	0.00911399			-0.0216192				-0.00975591	0.003747			-0.00937869	0.00386889
Serpinb1a	-0.130237	0.171375			-0.146113	0.0650379			-0.161611	0.080208			-0.255269	0.0548785			-0.250492	0.0691855			-0.170611	0.0295032			-0.0380028	0.569974			-0.041589	0.691341			-0.266964	0.080988			-0.229189	0.0780141			-0.103964	0.434339			-0.190742	0.328129			-0.308039	0.0467841			-0.266316	0.292816			-0.308905	0.0480311			-0.322788	0.0602006			-0.29073				-0.107597	0.0619188			-0.10268	0.0608979
Serpinb1c
Serpinb6b	-0.0540815	0.0195097			-0.0558982	0.0243231			-0.0598573	0.0278882			0.0808767	1.25281			-0.0868595	0.0251343			0.0316209	0.991888			-0.0438563	0.0188461			-0.0491102	0.021889			-0.0954982	0.0370349			-0.0837025	0.0309272			-0.0631474	0.0457893			0.065492	1.24228			-0.0293804	0.871035			-0.0941878	0.0127336			0.0778482	1.3631			-0.115462	0.0425138			0.0205091	0.968306			-0.0407424	0.0204344			-0.039793	0.0195965
Serpinb9	-0.104222	0.327896			0.0369155	1.02246			-0.15123	0.0961569			-0.0379219	1.08742			-0.263636	0.0895161			-0.153507	0.038043			-0.0931137	0.0482482			-0.11409	0.0754126			-0.270284	0.0846683			-0.225789	0.0901328			-0.132126	0.0977443			-0.216544	0.0865972			-0.225022	0.698619			-0.270738	0.50011			-0.330405	0.0124714			-0.3268	0.0156312			-0.335124				-0.0616332	0.278849			-0.087331	0.0719166
Serpinb9b	-0.0247496	0.00238038			-0.0246654	0.00350222			-0.0251617	0.00432435			-0.0296537	0.00227076			-0.0280318	0.00620464			-0.0261308	0.00128703			-0.0235157	0.00216496			-0.024247	0.0028049			-0.0260232	0.00957767			-0.0263963	0.00720712			-0.02035	0.00980995			-0.0246973	0.00886766			-0.0273487	0.0101958			-0.0306004	0.0038793			-0.0271601	0.0104675			-0.0241346	0.0131197			-0.031121				-0.0230394	0.00360057			-0.02238	0.00493147
Serpinb1b	-0.0166751	0.00961975			-0.0168384	0.0103824			-0.017003	0.0104577			-0.0216619	0.00159295			-0.0234577	0.0075578			-0.0230072	0.004359			-0.0118143	0.00989131			-0.0134826	0.00993332			-0.0261098	0.0120706			-0.0249534	0.00907656			-0.0282679	0.0354542			-0.026602	0.011778			-0.0253527	0.0127578			-0.0212631	0.00483595			-0.0255887	0.0130979			-0.0293745	0.0164164			-0.0206326				-0.0103825	0.0151215			-0.0127961	0.0236142
Serpinb9c
Serpinb9d
Serpinb9e
Serpinb9f
Gm11397
Serpinb9g
Serpinb6d
Serpinb6e
Serpinb6c	0.0147793	0.432946			-0.00552192	0.0106105			-0.0080358	0.0129128			-0.0151676	0.00997595			-0.0162223	0.0196831			-0.00107584	0.00408837			-0.00560995	0.00452255			-0.00613977	0.00605497			-0.0228491	0.0285194			-0.013368	0.0240903			-0.0139618	0.0267774			-0.0163826	0.0297226			-0.030821	0.0248856			-0.0226239	0.00963197			-0.0312814	0.0255489			-0.0386659	0.0320222			-0.0216138				-0.00804289	0.00514701			-0.00792904	0.00503951
Serpinb6a	-0.120287	0.903372			-0.135852	0.84895			-0.0190372	1.03808			-0.0299365	0.892932			0.364721	1.08908	0.328236	0.000376807	0.0275422	1.01817			-0.00575691	0.968946			-0.163114	0.896089			-0.433805	0.56815			-0.356078	0.529142			-0.128608	0.899595			0.0744173	1.10644			0.0932616	0.977517			0.0404683	0.91417			0.0391543	0.942477			-0.114993	0.908851			0.00147334	0.899225			-0.122684	0.801838			-0.163936	0.751361
1110046J04Rik	-0.0703513	0.59184			0.0825211	1.23762			0.244744	1.84069			-0.018665	0.998593			0.0022801	0.771641			-0.0563542	0.678804			0.038992	1.08876			0.11315	1.27685			-0.155626	0.0287509			0.846032	2.86436			-0.0442045	0.605752			0.448124	1.92588			0.184135	1.44564			0.0988354	1.3107			-0.0297697	1.03387			0.299624	1.71212			0.168965	1.23324			0.0295411	0.909233			-0.0157268	0.779809
Nqo2	-0.0343809	0.919119			0.0122303	1.08436			-0.03044	0.973245			-0.119097	0.642944			-0.263314	0.0406441			-0.120409	0.683946			0.097918	1.37708			0.046915	1.1603			-0.0851899	0.902118			-0.248902	0.0440864			-0.175548	0.440338			-0.14463	0.60508			0.0688106	1.07163			-0.113758	0.817824			-0.239292	0.430892			0.0817337	1.04307			-0.0444383	0.838955			0.062248	1.02158			-0.0669978	0.75649
Ripk1	-0.157061	0.792114			-0.0276841	1.02591			-0.0500553	0.985564			-0.166265	0.673389			0.211664	1.39209			-0.224651	0.721306			-0.158311	0.683431			-0.252698	0.373855			-0.206771	0.646467			-0.0928755	0.809903			-0.0506946	1.05798			-0.290807	0.503637			-0.0360778	0.91374			-0.125053	0.806831			-0.065065	0.943352			-0.131715	0.759984			-0.208372	0.600625			-0.141335	0.603333			-0.0956336	0.775019
Bphl	0.157062	1.21932			-0.106361	0.987169			0.300414	1.38756			-0.188268	0.869303			0.0104655	0.798751			0.412346	1.33639			0.21253	1.21655			0.0635842	1.12588			0.325993	1.08157			0.839904	1.42366	0.364809	0.155728	0.248339	1.25373			0.224377	1.06167			0.360833	1.18315			0.0953995	1.01246			0.169351	1.06806			-0.189283	0.770172	-0.267356	0.00396668	0.391584	1.15245			0.0884994	1.11803			0.0761163	1.10805
Tubb2a	-0.637005	0.552628			-0.700112	0.425306			-0.709659	0.374112			-0.477019	0.494076			-0.271622	0.761099			-0.676081	0.434968			-0.698744	0.471179			-0.413727	0.766726			-0.135962	0.796129	0.253377	0.0166715	-0.0426664	0.810613	0.381726	0.0496015	-0.427829	0.78479			-0.231442	0.833335	0.263791	0.0104373	-0.249518	0.645082			-0.286997	0.616826			-0.280189	0.608337			-0.061025	0.80103	0.301832	0.00582101	-0.131124	0.694267			-0.570019	0.542423			-0.434261	0.757708
Psmg4	0.237203	1.22092			-0.0343576	0.999288			-0.0119925	1.00621			0.0207858	0.973262			0.450722	0.961271			0.140983	1.13058			0.0239483	1.00945			-0.0288612	1.02784			0.402363	1.09327			0.205104	0.867636			0.192818	1.13621			0.0657858	0.945166			-0.16146	0.889025			0.0627866	0.955927			0.286086	1.0769			0.027789	0.884879			0.254709	0.978273			0.429558	1.24845			0.276608	1.24794
Slc22a23	0.0739123	1.23108			0.181996	1.51152			0.258724	1.53516			-0.0339767	0.992077			-0.0924299	0.581406			0.0225146	1.07204			-0.144718	0.0128073			0.410564	1.96103			0.798324	1.93506			0.312208	1.41313			0.309993	1.77639			0.677003	1.89006			-0.18823	0.49276			0.0511528	1.16727			0.431933	1.79132			1.21723	2.24378	0.273897	1.33731e-08	0.105022	1.17985			-0.109208	0.369359			0.146328	1.23469
Pxdc1	-0.291121	0.47616			-0.125278	0.908774			-0.133703	0.930516			0.132411	1.2051			-0.187843	0.434379			0.225046	1.36447			-0.233061	0.686132			-0.170014	1.00148			0.423599	1.46918			0.0524197	0.838598			-0.185215	0.726241			-0.134666	0.689787			1.08238	1.9589	0.684628	9.09666e-26	-0.228297	0.0331528			-0.255722	0.0853799			-0.236348	0.298054			0.245357	1.12274			-0.271966	0.476992			-0.275109	0.409479
Fam50b	-0.0155515	0.0111287			-0.0160099	0.0111788			-0.0171547	0.0108274			-0.0173742	0.0070443			-0.0152127	0.00809513			-0.0082349	0.00554569			-0.020823	0.0114145			-0.0196254	0.0112694			-0.0144024	0.00872631			-0.0116585	0.00797619			-0.0159124	0.0124661			-0.0104711	0.007928			-0.0192683	0.00718334			-0.0214678	0.00301991			-0.0191354	0.00737482			-0.0170039	0.00924335			-0.021926				-0.0244119	0.00960534			-0.0242442	0.00999533
Prpf4b	0.0294727	1.09468			0.0291763	1.04552			0.053015	1.11969			-0.1598	0.891696			0.0190784	0.840917			0.231925	1.10564			0.13603	1.10781			-0.221589	0.953775			0.307771	0.985599			-0.111563	0.824584			0.307346	1.17375			0.338736	0.947375			0.112312	0.907655			-0.0652742	0.906341			-0.0342402	0.921133			-0.00795982	0.846952			-0.0292487	0.919497			0.354984	1.1155			0.0678964	1.0836
Fam217a	-0.0299712	0.0055748			-0.0309069	0.00693931			-0.0327329	0.00797842			-0.0378617	0.00807626			-0.0373335	0.0106893			-0.0266084	0.00367272			-0.032073	0.00523246			-0.0322015	0.00590802			-0.0400879	0.0130181			-0.0342911	0.0122524			-0.0341792	0.0129855			-0.0350827	0.0139486			-0.0461788	0.00837451			-0.0433411	0.00354021			-0.0463337	0.00859775			-0.0488188	0.0107761			-0.0430804				-0.0343129	0.00515188			-0.0340119	0.00567697
4933417A18Rik
Eci3	-0.0225497	0.523654			-0.0561934	0.0128032			-0.0609578	0.0174942			-0.0798666	0.0200524			-0.0776826	0.0241471			-0.0511009	0.00754075			-0.0551224	0.00463046			-0.05704	0.0105164			-0.0828731	0.0270399			-0.0696666	0.0267177			-0.0666759	0.0244475			-0.0703027	0.0290418			-0.0977668	0.0133596			-0.0931194	0.00637497			-0.0980139	0.0137157			-0.101978	0.0171908			-0.092824				-0.0592637	0.00977997			0.053352	1.06637
Gm16984	-0.0185784	0.00801562			-0.0198652	0.00941947			-0.0232081	0.0120484			-0.0358004	0.0152068			-0.03276	0.0162189			-0.0142957	0.00618459			-0.0209288	0.00665009			-0.0217831	0.00910118			-0.0340816	0.0153835			-0.0259482	0.0163889			-0.0221567	0.0126489			-0.0248272	0.0154045			-0.0450127	0.00165961			-0.0452928	0.00296126			-0.044982	0.00170385			-0.0444895	0.00213554			-0.0456267				-0.0244464	0.00807664			-0.0239769	0.0085488
Eci2	-0.0898271	1.02093			0.226824	1.14126			0.162566	1.05815			0.209845	0.990012			0.0133641	0.849067			0.182631	1.1262			0.209792	1.09302			0.246792	1.13919			-0.106305	0.817261			0.508524	1.14968	0.331311	0.244388	0.221484	1.16854			-0.0952496	0.855844			0.0462119	0.897375			-0.0326668	0.872357			-0.0194419	0.913687			-0.263675	0.823697			0.108509	0.922965			-0.105693	0.900426			-0.089283	0.880139
Cdyl	0.0585203	1.19286			-0.0508859	0.884068			-0.169345	0.424011			0.124832	0.960099			0.152441	1.02037			-0.149409	0.422605			-0.05999	0.935515			0.00245518	1.0466			-0.0239086	0.848927			-0.0366747	0.662636			0.0493844	1.07038			0.130569	1.19654			-0.0980931	0.640349			-0.0239407	0.837535			0.0249689	0.87068			0.100414	0.950939			0.0154217	0.810828			0.00124273	0.990518			-0.0437803	0.861491
Rpp40	0.154509	1.35782			0.0310723	1.24993			0.0525107	1.34492			0.0467472	0.902456			-0.196144	0.0244997			0.136327	1.25511			0.416408	1.72843			-1.02e-05	1.12934			-0.0714355	0.615009			0.201838	1.1491			-0.0433161	0.999114			0.0614778	1.02485			0.0478503	0.989781			0.0967183	1.07583			-0.166248	0.369326			0.163854	1.16272			0.244614	1.22667			0.258711	1.44325			0.0492689	1.13848
Ppp1r3g	-0.0400458	0.616804			0.00882811	0.940273			-0.0803975	0.0271097			0.101041	1.33388			-0.0710978	0.0166616			0.03821	0.991277			-0.0914697	0.0288001			0.0372554	0.985594			0.155718	1.50098			-0.0641121	0.0168516			-0.0848975	0.0332585			0.466878	2.12358			-0.00575233	0.82176			0.12277	1.3659			-0.0769627	0.0193724			0.870615	2.84348			0.0538479	1.18028			-0.100834	0.0238589			0.011098	1.07111
Lyrm4	0.034065	1.15399			-0.0227121	0.967714			-0.0238952	0.939547			0.140316	1.31323			-0.0990271	0.688888			0.091869	1.2315			0.319857	1.55696			-0.138311	0.507804			0.348811	1.44987			0.146635	1.54371			0.309799	1.64775			-0.150254	0.612849			-0.039995	0.905122			-0.0130663	0.93348			0.140052	1.27139			0.03448	0.993909			0.27835	1.35188			0.160601	1.25444			-0.0313216	0.894991
Fars2	-0.0136377	1.0211			0.0677705	1.05683			-0.0575633	1.02087			0.042068	0.928739			0.241879	1.01382			0.0241569	1.13764			0.0349541	1.01448			0.0376995	1.23716			0.226713	1.24557			0.133038	1.08983			0.120914	1.16068			0.337534	1.22709			0.0797566	1.03543			0.0709597	1.04546			0.432629	1.32469			0.10396	1.08428			0.10866	1.03418			-0.0505252	0.920565			0.0533868	0.938077
Nrn1	-0.163892	0.0417752			-0.162388	0.0439076			-0.156291	0.0478728			-0.106132	0.018799			-0.10942	0.0204257			-0.13759	0.0195868			-0.185769	0.0411591			-0.175273	0.0459306			-0.106897	0.0199766			-0.117592	0.0211404			-0.192471	0.110223			-0.11992	0.0240787			-0.0932601	0.00195717			-0.0942073	0.00366984			-0.0932239	0.00200934			-0.0926431	0.00251844			-0.0939842				-0.196864	0.0532761			-0.20618	0.0699789
F13a1	-0.129752	0.258218			-0.138128	0.0296489			-0.130877	0.0322728			-0.109241	0.0357277			-0.117698	0.0380369			-0.15859	0.0174628			-0.129397	0.0275427			-0.129669	0.0294957			-0.0485265	0.465921			-0.134397	0.037479			-0.135421	0.034327			-0.138276	0.0341211			-0.0917361	0.0150847			-0.087469	0.00884291			-0.0920152	0.0154868			-0.0964914	0.0194106			-0.0861551				-0.118396	0.025234			-0.119571	0.0273123
Ly86	-0.0658276	0.00363969			-0.0659967	0.00908715			-0.0646079	0.0115825			-0.0561481	0.00797757			-0.0614617	0.0200064			-0.0675158	0.00309628			-0.0650327	0.00261569			-0.0644177	0.00439112			-0.0677923	0.0305715			-0.0670038	0.023046			-0.0748507	0.0263513			0.0382759	0.88802			-0.0630343	0.0325452			-0.0526673	0.0123976			-0.0636364	0.0334127			-0.0732938	0.0418784			-0.0509932				-0.0636893	0.00560339			-0.0645941	0.00808145
Gm4035	-0.029567	0.0181675			-0.0304785	0.020765			-0.0322485	0.0220438			-0.0475001	0.0029946			-0.0501522	0.0171858			-0.0413222	0.00818591			0.150071	1.30459			-0.0240807	0.0193229			-0.0565529	0.0274826			-0.0505318	0.021472			-0.0329829	0.036537			-0.0536971	0.0280773			-0.0595592	0.0273638			-0.0506798	0.0103813			-0.0600654	0.0280933			-0.0681854	0.0352111			-0.0494351				-0.0157662	0.0173338			-0.0145751	0.0168041
Gm29459	-0.00976728	0.00738549			-0.00962244	0.00747			-0.00991196	0.0074682			-0.0157163	0.000265052			-0.0150557	0.00308363			-0.0145867	0.00331233			-0.00596961	0.00753261			-0.00744673	0.00775494			-0.0139309	0.00498802			-0.0146152	0.00377651			-0.00670791	0.00770574			-0.0136138	0.00510096			-0.0139618	0.00520505			-0.0156368	0.00197058			-0.0138655	0.0053438			-0.012321	0.00669773			-0.0158876				-0.0040661	0.00684114			-0.00364552	0.00659826
Gm29458
Gm29590	-0.0108493	0.00853233			-0.011821	0.00909454			-0.0142971	0.0102436			-0.0221471	0.0118702			-0.0195793	0.0126016			-0.00564752	0.00550557			-0.0141418	0.00809572			-0.0142533	0.00898211			-0.0202436	0.0118729			-0.0141592	0.0125679			-0.0138723	0.00975249			-0.0131348	0.0115972			-0.0287252	0.002952			-0.0294783	0.00251396			-0.0286706	0.00303069			-0.0277946	0.00379857			-0.0298174				-0.0176344	0.00748887			-0.0174261	0.00765574
Rreb1	-0.0544499	0.833205			0.0408685	1.11299			-0.00916038	0.879568			0.00915389	1.04013			-0.223894	0.0308201			-0.131696	0.541544			0.0185089	0.934401			-0.108736	0.395777			0.0405739	1.02123			-0.0546165	0.641656			0.0533843	1.38653			0.0886999	1.10612			-0.0206761	0.976099			-0.0841438	0.823546			-0.176765	0.536598			-0.168102	0.583676			0.0185897	0.997321			-0.0587323	0.61555			-0.0127339	0.980174
Ssr1	-0.400464	0.871495			-0.50626	0.731481			-0.295861	0.90439			-0.134472	0.789962			-0.325275	0.732512			-0.394694	0.829756			-0.329529	0.845638			-0.337327	0.946508			-0.207553	0.732054			-0.0741509	0.746218			-0.321936	0.882822			-0.200131	0.752502			-0.279462	0.780138			-0.1539	0.82251			-0.236993	0.854965			-0.131222	0.757888			-0.196462	0.683277			-0.0752354	0.943719			-0.209318	0.922211
Cage1	0.0100881	0.868715			0.0204812	0.938816			0.187403	1.60218			-0.0871609	0.0176111			-0.0843399	0.0194607			-0.0620083	0.00675406			-0.0668238	0.00519101			-0.0682931	0.00950376			-0.0871932	0.0195432			0.489733	2.33045			-0.075308	0.0168151			0.0767018	1.24043			0.0505858	1.21933			0.124105	1.44899			-0.100111	0.00415068			-0.101311	0.00520232			0.391778	2.06532			-0.00652658	0.623962			-0.0714314	0.00919086
Riok1	-0.00798832	1.03149			-0.0339321	0.985253			-0.0451629	0.987469			-0.0748071	0.741266			-0.108876	0.649792			0.0906483	1.10879			0.188784	1.16973			-0.131666	0.836777			0.0947429	0.998421			0.0966586	0.975578			-0.163112	0.867544			-0.151699	0.76547			-0.0326878	0.885135			-0.0197436	0.898994			0.168141	1.0488			-0.0354459	0.797366			-0.097268	0.78059			0.0468721	0.941417			-0.0873452	0.983381
Dsp	0.0618838	1.13395			-0.0122715	0.942485			0.217999	1.52095			-0.0536242	0.525625			1.46579	2.61487	0.396557	2.38458e-05	0.348325	2.00753			0.454159	1.8361			-0.00725586	0.783523			-0.0231331	1.03328			-0.164252	0.0516846			0.189795	1.30625			-0.172761	0.0675019			0.741614	1.90435			0.100595	1.09091			-0.18094	0.070816			-0.123692	0.557971			0.504647	1.88371			0.115853	1.01399			0.0241095	0.577346
Snrnp48	0.12816	1.2352			0.00480046	1.01935			-0.00934423	1.0685			0.108412	1.00438			-0.176165	0.644538			-0.0214313	1.00062			0.11711	1.17683			0.113313	1.30337			0.00507207	0.930032			-0.0104351	0.984683			-0.0262477	1.08042			0.48344	1.26147			0.00343878	0.914397			0.116171	1.0361			0.0644175	1.00789			0.121152	1.00837			0.229935	1.17528			0.306937	1.174			0.0569098	1.12277
Bmp6	-0.00726841	0.00393609			-0.00762524	0.00519272			-0.00763106	0.00567261			-0.00429711	6.11965e-07			-0.00580625	0.00769444			-0.00469491	0.00176578			-0.00928696	0.0040219			-0.00851797	0.00411946			-0.00865656	0.0124694			-0.00660542	0.0095156			-0.0148516	0.01519			-0.00858267	0.0121718			-0.00905243	0.0128539			-0.00490501	0.00486616			-0.00929021	0.0131966			-0.0131045	0.0165401			-0.00429672				-0.0107138	0.00541683			-0.0117977	0.00791058
Bloc1s5	0.107739	1.21723			-0.0476982	0.968298			-0.0213093	1.02487			0.158733	1.04526			0.211799	0.929743			0.0835039	1.09183			0.236059	1.31915			0.19555	1.33652			0.0729865	1.07941			-0.151066	0.514227			0.183811	1.21545			0.126308	0.970447			0.300102	1.18262			0.106042	1.04482			-0.0626507	0.961175			0.333622	1.11087			0.106691	1.02884			0.207166	1.25941			-0.0406028	0.900675
Eef1e1	0.0332424	1.15357			0.207706	1.23219			-0.126807	0.964014			0.177312	0.908818			-0.0538959	0.753778			0.149987	1.15308			-0.134608	0.947143			0.0245816	1.10248			0.377676	1.08487			0.553553	1.37498	0.269956	0.309851	-0.0957014	0.979053			0.270825	1.04871			0.00282264	0.852658			0.120234	0.929075			-0.00556597	0.824575			0.241886	0.916155			0.31843	1.02579			0.366784	1.30858			0.125711	1.20281
Slc35b3	-0.065619	0.873824			-0.00353698	0.978895			-0.186954	0.686154			0.120182	1.00625			0.646431	1.3285	0.25079	3.69591e-05	0.00403055	1.17837			-0.146852	0.636754			0.292227	1.50739			0.00189488	0.88503			0.183461	1.15775			-0.00625678	0.949125			0.0831365	1.12117			0.077427	1.08245			0.0149295	1.01307			-0.0582059	0.857321			0.0244346	0.975138			-0.00835841	0.86002			-0.032146	0.788769			-0.177774	0.561749
Gm26514	-0.0284217	0.00361853			-0.0285064	0.00361993			-0.0284595	0.00353693			-0.02615	0.00032261			-0.0262775	0.00106905			-0.0260462	0.00162922			-0.0302636	0.00371164			-0.0295991	0.00375834			-0.0266682	0.00166716			-0.0262346	0.0013342			-0.0290428	0.00373389			0.125347	1.23419			-0.0269505	0.00160019			-0.0264288	0.000609586			-0.0269801	0.00164284			-0.027455	0.00205909			0.110989	1.1735			-0.0311701	0.00333965			-0.0311648	0.00338979
5033403F01Rik	-0.028877	0.434936			-0.0465163	0.011223			-0.0436479	0.0123458			0.140835	1.32927			0.347626	1.96876			-0.0542549	0.00665128			-0.0434243	0.0102523			-0.0434463	0.0111014			-0.0370907	0.0138884			-0.0442889	0.0147434			-0.0428033	0.0108417			-0.0453783	0.0136974			-0.0271663	0.00287548			0.0512503	0.882786			-0.0272195	0.00295213			-0.0280728	0.0037001			-0.0261025				0.066519	1.03003			-0.0389524	0.00869802
Ofcc1	-0.00508823	0.00674237			-0.00536712	0.00711176			-0.00521966	0.00721738			-1.04639e-16	1.11748e-16			-0.00111454	0.00568305			-0.000679891	0.00302472			-0.00854588	0.0068894			-0.00722877	0.00705637			-0.00321978	0.00920981			-0.00170459	0.00702819			-0.00800033	0.0093292			-0.00328563	0.0090823			-0.00351248	0.00949368			-0.000449271	0.00359406			-0.00368811	0.00974674			-0.00650526	0.0122162			-1.76848e-16				-0.0101726	0.00627757			-0.0102289	0.00625075
Gm9979	-0.000669366	0.0038122			-0.00135983	0.00536469			-0.00372335	0.00837955			-0.0156773	0.0103112			-0.0128885	0.0112556			-0.000650683	0.00377509			-1.97649e-16	1.46448e-16			-0.0014413	0.0055331			-0.0124112	0.0112263			-0.00788474	0.0110046			-0.00194262	0.00634092			-0.00609276	0.0100257			-0.0196322	0.007319			-0.0218206	0.00338011			-0.0194968	0.00751409			-0.017325	0.00941791			-0.0223401				-0.00141095	0.00546299			-0.00125506	0.00517337
Tfap2a	-0.0469647	0.00184262			-0.047833	0.00623695			-0.0491535	0.00776829			-0.053296	0.00477233			-0.0544181	0.0121889			-0.0464234	0.00177099			-0.0470727	0.000832503			-0.0475806	0.00246996			-0.0587548	0.0185103			-0.0533796	0.0151271			-0.100471	0.153576			-0.0555392	0.0190226			-0.0627306	0.0171654			-0.0571119	0.00657181			-0.0630481	0.0176229			-0.0681418	0.022088			0.0569221	0.968052			-0.053662	0.0557958			-0.0662368	0.0986483
Gm26688	-0.0153242	0.0116907			-0.0155553	0.0116535			-0.0154484	0.0113256			-0.00845528	0.00137157			-0.00849308	0.00226453			-0.00764105	0.00527426			-0.0212594	0.0120034			-0.0191563	0.0121154			-0.00920168	0.00310662			-0.00804389	0.00271906			-0.0317676	0.0458554			-0.00867727	0.00428534			-0.0102696	0.00250822			-0.00943722	0.000987727			-0.010316	0.00257508			-0.0110602	0.00322752			-0.00934156				-0.0260567	0.0186709			-0.030044	0.0290397
Gcnt2	0.0383802	1.05957			0.145212	1.40592			0.167912	1.55167			-0.00445402	0.916911			1.0372	2.88389			0.193461	1.70693			-0.053571	0.0398383			0.0983367	1.27886			0.180778	1.45552			-0.119144	0.0224117			-0.00173175	0.696269			0.124692	1.43317			0.181964	1.64075			-0.0636784	0.8249			0.13936	1.47428			0.160707	1.51341			-0.135866				0.00989139	0.549673			0.233769	1.56817
Pak1ip1	0.139135	1.19564			0.0819409	1.16143			0.248907	1.21338			0.262671	0.963116			0.212877	1.02403			0.11156	1.18049			0.217666	1.25407			0.214353	1.26024			0.523039	1.18156			0.427213	1.36141			0.159531	1.18633			0.268531	1.13874			0.185939	1.04325			0.245198	1.09061			0.487615	1.16136			0.148268	0.993598			0.164814	0.964219			0.512589	1.26628			0.225567	1.15994
Tmem14c	-0.0568238	1.12847			0.0915526	1.04853			-0.027482	1.12463			0.114799	0.78829			-0.0168443	1.00809			0.076593	1.08553			-0.0604764	1.12604			0.0684755	1.16604			-0.0315437	0.80791			-0.107194	1.01335			0.198682	1.21321			0.157681	0.874435			0.0770612	0.863392			0.143924	0.800281			0.14455	0.824874			0.0375862	0.786924			0.151821	0.847613			0.136581	0.954344			0.289371	1.07164
Mak	-0.0391084	0.00270105			-0.0393922	0.00437419			-0.0409561	0.00656165			-0.0497552	0.00718595			-0.0469434	0.00986687			-0.039258	0.00263761			-0.0385143	0.000254173			-0.0395673	0.00393466			-0.0449706	0.0125328			-0.0429966	0.0102129			-0.0447714	0.023724			-0.0406735	0.0108886			-0.049775	0.0124968			-0.0536865	0.00491093			-0.0495438	0.0128299			-0.0458355	0.0160806			-0.0543986				-0.0402551	0.00881923			0.183816	1.49683
Gcm2
Sycp2l	-0.0132162	0.01065			-0.0123117	0.0108453			-0.0103326	0.0109472			-0.00649645	0.0100537			-0.00837778	0.010807			-0.0200904	0.00585855			-0.00849137	0.0107146			-0.00913448	0.0108363			-0.00726074	0.0103843			-0.0128131	0.0110501			-0.00757642	0.0104504			-0.0132013	0.0107248			4.82619e-16	1.26903e-27			-0.000168854	0.00191782			4.82619e-16	1.30285e-27			4.82619e-16	1.63295e-27			4.82619e-16				-0.00435644	0.00875911			-0.0039159	0.00841177
Elovl2	-0.0308289	0.435051			0.0363954	0.937345			-0.054329	0.0142585			-0.065617	0.0166327			-0.0614758	0.017819			-0.0424825	0.00767346			-0.0542105	0.0111912			0.107912	1.27695			0.315761	1.7688			-0.0535935	0.017476			-0.0774509	0.0762083			-0.0514864	0.0158257			-0.0731225	0.00876291			0.00244074	0.887125			-0.0729604	0.00899649			-0.0703601	0.0112759			-0.0763646				-0.0620679	0.0285396			0.157756	1.5015
Smim13	-0.158214	0.65182			0.051899	1.15596			0.00991891	1.12559			-0.0990126	0.761912			-0.244462	0.0126101			-0.0758102	0.84326			-0.147829	0.648091			-0.233736	0.0106013			-0.163538	0.573646			-0.246867	0.0151891			-0.236042	0.0276682			-0.0924315	0.73125			-0.172145	0.496834			-0.00906934	0.863903			-0.0234812	0.811719			-0.110152	0.716338			-0.0512425	0.810043			-0.144747	0.468396			-0.0542653	0.847676
Gm17364
Nedd9	-0.038468	0.933143			0.113103	1.21258			-0.164767	0.0494756			0.311386	1.53932			0.530138	1.68967			-0.137324	0.514033			-0.135772	0.0452152			-0.0936957	0.403658			-0.0226264	0.956245			0.670947	2.13251			0.222793	1.62942			0.564792	1.68049			-0.200452	0.259306			0.0308273	1.02516			-0.0558154	0.873436			0.685795	2.03832			-0.211608				0.0673865	0.936989			0.152462	1.39123
Gm26877	0.0113771	0.751525			-0.0449044	0.00678983			0.0842628	1.13734			-0.0463313	0.00266383			-0.0472769	0.00336662			-0.0495252	0.00317609			-0.0417329	0.00697212			-0.0426935	0.00689212			-0.0478257	0.00401775			-0.0486889	0.00340448			-0.0441107	0.00721676			-0.0492137	0.00382402			-0.0460193	0.00380927			-0.044835	0.00152367			-0.0460898	0.00391081			0.158009	1.4353			0.0929874	1.17563			-0.0396336	0.00579688			-0.0394218	0.00558751
Tmem170b	0.00528675	1.04511			-0.0836698	0.661101			0.131175	1.40515			0.013038	0.983045			-0.171526	0.0118207			-0.0147986	1.01005			-0.134529	0.0184749			0.14424	1.58858			-0.070418	0.69335			-0.16743	0.0129164			-0.0530125	0.780519			0.0576675	1.28711			0.0350086	1.10503			-0.0401064	0.926093			-0.0197077	1.19967			0.103026	1.13599			0.113932	1.23126			-0.0687149	0.61213			0.134947	1.29648
Gm5082
Adtrp	-0.0136582	0.00831499			-0.0145293	0.0115361			-0.0159729	0.0130963			-0.0248616	0.00352828			-0.0268574	0.0146303			-0.018909	0.00387877			-0.00930568	0.00821603			-0.0113696	0.00911273			-0.0322664	0.0231296			-0.026707	0.018286			-0.0217164	0.0255652			-0.0294639	0.0235197			-0.0355121	0.0226243			-0.0281529	0.00859879			-0.0359306	0.0232273			-0.0426441	0.0291124			-0.0271415				-0.0080205	0.00884523			-0.00827873	0.00954995
1700061E18Rik	-0.00479457	0.00635323			-0.00501049	0.00656171			-0.00484929	0.00659464			1.27086e-16	6.86432e-17			-0.000842873	0.00429783			-0.000640651	0.00285015			-0.00805266	0.00649178			-0.00681157	0.00664911			-0.00243497	0.00696495			-0.0012891	0.00531509			-0.00706983	0.00779835			-0.00252425	0.0069231			-0.00265633	0.00717963			-0.000339763	0.00271802			-0.00278914	0.00737101			-0.00491963	0.00923857			8.27306e-17				-0.00958549	0.00591527			-0.00963856	0.00588999
Gm28564
Gm28707	-0.00593962	0.433834			-0.0255317	0.00926101			-0.0264591	0.0108983			-0.0305482	0.00180733			-0.0332706	0.0160284			-0.0274846	0.00204731			-0.022399	0.00435432			-0.0234841	0.00481426			-0.0392525	0.0258208			-0.0340936	0.0199836			-0.0303058	0.0259271			-0.0375892	0.0256681			-0.0413615	0.0260703			-0.0329194	0.00987936			-0.0418438	0.0267652			-0.0495799	0.0335466			-0.031716				0.0840419	1.02819			-0.0209229	0.00478664
Hivep1	0.0980368	1.23832			0.180752	1.38534			0.00522202	0.880837			0.191291	1.33026			-0.0185289	0.681025			0.177931	1.37821			0.112211	1.2782			0.14093	1.31171			-0.0233921	0.922248			0.407507	1.38546			0.113252	1.34578			0.101014	1.08648			-0.0535598	0.807445			0.0188171	1.03664			0.0262237	0.924027			0.15533	1.17597			-0.0580273	0.83399			-0.0385732	0.869447			-0.0459157	0.799548
Edn1	0.410398	2.17153			1.03287	3.13903			-0.0766568	0.0139135			0.271311	1.77246			0.353258	1.49992			0.307018	1.9579			-0.077668	0.0069787			1.18647	3.3208			-0.0741407	0.0279732			-0.0779524	0.0224971			-0.0763193	0.0280657			0.680725	2.68865			0.0112906	0.867809			0.0856141	1.13174			-0.0646459	0.0290541			0.114292	1.31468			-0.0536521				0.335341	1.96362			0.494318	2.33232
Phactr1	0.0280014	1.06457			-0.111389	0.568415			0.369289	1.59996			-0.153476	0.426012			-0.205947	0.0293949			-0.173184	0.0120042			-0.19093	0.0170068			0.618037	2.0449			-0.0797903	0.609673			0.187642	1.10909			-0.060116	0.708642			-0.0471048	0.844553			-0.2131	0.191572			0.113062	1.14405			0.0941457	1.04884			-0.2319	0.00880076			-0.189798	0.319677			0.183851	1.31845			0.641988	1.87438
Gm15810	0.000102447	0.433811			-0.0174033	0.0153305			-0.0146057	0.0154744			-0.0091831	0.0142114			-0.0118425	0.0152763			-0.0283989	0.00828139			-0.012003	0.0151457			0.148875	1.27169			-0.0102635	0.0146787			-0.018112	0.0156199			-0.0107097	0.0147723			-0.0186608	0.0151601			-1.4241e-16	2.65172e-28			-0.000238685	0.00271094			-1.4241e-16	2.7224e-28			-1.4241e-16	3.41217e-28			-1.4241e-16				-0.00615808	0.0123815			-0.00553535	0.0118905
Gm15813
Tbc1d7	0.0502293	1.13186			0.0101687	1.0259			0.0036874	0.9712			0.122369	1.0916			-0.0456862	0.811726			0.111072	1.1902			-0.1301	0.787956			0.139238	1.29889			-0.103484	0.764611			-0.0310568	0.793272			0.158482	1.23131			0.124155	1.01949			0.10459	1.04995			0.125364	1.11966			0.0296366	0.949022			0.0832285	0.943691			0.308355	1.14282			0.0285472	1.05525			-0.0206511	1.03471
Gfod1	-0.0890713	0.437742			-0.105602	0.019518			0.0302328	1.14378			0.197617	1.45507			-0.0790001	0.0346264			-0.116977	0.0131334			-0.103151	0.0139017			-0.101277	0.0192628			-0.0788602	0.0331252			-0.094274	0.0340198			-0.0977544	0.0205215			-0.0984136	0.0307094			-0.0559263	0.0156138			-0.0514329	0.00850766			0.126515	1.35609			-0.0608484	0.0200914			-0.0501495				-0.0950072	0.0163452			-0.0944481	0.0156508
Sirt5	0.103179	1.25135			-0.0139291	0.845235			0.154522	1.35946			0.117564	1.08236			-0.210514	0.0293861			0.210747	1.35992			0.301592	1.64859			-0.191604	0.0152496			-0.0277616	0.91006			0.11703	0.890531			0.018584	1.05723			-0.086222	0.662338			0.124827	1.163			-0.0148309	0.937153			-0.0771062	0.835294			-0.165231	0.523943			0.133365	1.16097			0.162729	1.22713			0.137452	1.33152
Nol7	0.171965	1.15935			-0.0100809	0.995757			0.167585	1.15936			-0.0251575	0.899059			-0.0644981	0.807979			0.0905742	1.02834			0.0305342	1.05989			-0.114243	1.04308			0.0255907	0.877036			-0.323461	0.793959	-0.409483	0.0516777	-0.0675461	1.03991			-0.163399	0.887773			-0.0418143	0.892577			0.148246	0.876888			0.318341	0.857885			0.0542255	0.910046			-0.0527757	0.917792			0.367607	1.08651			0.106905	1.10992
Ranbp9	-0.0401373	0.958495			-0.044649	0.884018			-0.156885	0.46993			0.14534	1.11528			-0.0631059	0.795475			-0.0866888	0.934535			0.164372	1.38509			-0.0568166	0.826518			0.0827113	1.16126			-0.219371	0.0143548			0.0417631	1.22932			-0.0291024	0.915561			0.10263	1.05209			-0.133294	0.558921			0.0756598	1.0973			-0.166078	0.455442			-0.0176201	0.84475			-0.0719695	0.733453			-0.0349806	0.801524
Mcur1	-0.0240642	1.00969			-0.0269874	1.05577			-0.00927876	1.02948			-0.113405	0.637215			-0.0754973	0.674974			-0.0993047	0.724988			0.0605864	1.11479			-0.120091	0.942844			-0.189967	0.548207			-0.107201	0.62688			-0.00563369	1.03972			0.0183679	1.01551			0.198436	1.18257			0.0594833	1.04717			0.154051	1.0767			0.0917357	1.04451			-0.193816	0.432973			0.026328	1.06405			-0.0200531	0.919812
Rnf182	-0.00175983	0.9853			-0.0965694	0.608367			0.137812	1.31957			0.0219998	0.888713			0.349551	1.64011			0.188851	1.43713			0.539665	2.05659			1.15573	2.52435			2.61288	2.98513	0.680399	8.59479e-15	1.19807	2.36054	0.298875	0.0324182	0.502926	1.98425			0.387138	1.55133			0.144121	1.21009			-0.166288	0.329656			-0.0151909	0.924186			0.400292	1.46926			0.0698458	0.993493			0.0689652	1.0484			-0.0228996	0.684211
Cd83	0.0265751	0.975156			-0.177402	0.0238639			0.13625	1.28421			-0.10616	0.556132			-0.209145	0.0143102			0.555648	1.87961			0.164125	1.24606			-0.0883448	0.651312			-0.114741	0.642839			0.082827	0.801633			-0.0560327	0.715273			0.126043	0.99428			0.683929	1.51687			-0.051748	0.788194			0.275379	1.25243			0.494742	1.42709			0.0495786	0.843282			0.0180109	0.867097			-0.00822533	0.755875
Gm5083	-0.0444087	0.00320857			-0.0445502	0.00453658			0.0832333	1.13745			-0.0502881	0.00547685			-0.0477615	0.00889023			-0.0425862	0.00231781			-0.0454748	0.00283268			-0.0456988	0.00352558			-0.0455335	0.0122836			-0.0445504	0.00958347			-0.0438089	0.00986431			-0.042402	0.0109019			-0.0490945	0.0127915			0.0248068	0.885142			-0.0488579	0.0131325			-0.0450621	0.0164598			-0.0538271				-0.0470052	0.00297022			-0.0471924	0.00294661
Gm27007
1700029N11Rik	-0.00678555	0.00899147			-0.00682144	0.00903253			-0.00646538	0.00894332			2.04208e-16	1.60365e-16			2.47991e-16	1.75555e-16			-0.000906687	0.0040337			-0.0113966	0.00918755			-0.00964013	0.00941021			2.5619e-16	1.75967e-16			3.2603e-16	1.71646e-16			-0.00730869	0.00918232			-0.000282996	0.00229907			1.43992e-16	1.17326e-16			1.08829e-16	5.36515e-17			1.46163e-16	1.20453e-16			1.80978e-16	1.50972e-16			1.00584e-16				-0.0135659	0.00837163			-0.0136411	0.00833586
Jarid2	-0.0953156	0.86579			-0.0315444	0.89058			-0.0201045	0.980586			0.121122	1.07049			0.0933182	0.878115			-0.0130869	1.06518			0.148778	1.16241			0.376346	1.49551			0.241699	1.16092			0.447908	1.23838			0.359254	1.49187			-0.0943376	0.759547			-0.033271	0.81141			-0.103745	0.735477			-0.200173	0.561979			0.0330452	0.829441			-0.0879458	0.705965			0.138865	1.12654			-0.237855	0.452771
Dtnbp1	-0.0544886	0.955754			-0.157134	0.744601			0.00656205	1.0113			-0.122843	0.672443			-0.240326	0.450759			-0.0666041	0.846207			-0.196969	0.732904			-0.144564	0.839631			0.00345856	0.811581			0.326482	1.10078			-0.160852	0.823683			-0.184435	0.583693			-0.070431	0.742412			-0.100622	0.741672			-0.0943547	0.749406			0.114025	1.14106			-0.184889	0.752617			-0.043315	0.837381			0.211832	1.2478
Gm9817	-0.0141747	0.0108813			-0.0137032	0.0107928			-0.0129203	0.0102752			-0.0149757	0.00513723			-0.0159946	0.00548341			-0.0213561	0.00519902			-0.00888286	0.0112086			-0.0103076	0.0110557			-0.0155326	0.00520762			-0.0182915	0.00554872			-0.0100831	0.0103608			-0.018384	0.00571032			-0.0118376	0.000490492			-0.0117657	0.000995379			-0.0118467	0.000503567			-0.0119923	0.000631154			-0.0116562				-0.00529347	0.00923594			-0.00475128	0.00890464
Mylip	-0.0816286	0.858167			-0.0410125	0.883514			-0.0336648	0.90499			0.170403	1.12739			-0.293285	0.305921			0.210062	1.27383			-0.0251337	0.887721			-0.126581	0.658858			-0.301276	0.431619			-0.0554261	0.788587			-0.153396	0.797773			-0.0716009	0.861729			0.000755019	1.05307			-0.279132	0.592054			-0.301165	0.421199			-0.405703	0.0218373			-0.0833687	0.788698			-0.166292	0.566098			-0.116174	0.618384
Gmpr	-0.0712234	0.732307			-0.112986	0.331365			-0.0553067	0.628277			-0.0491967	0.797886			0.0675675	1.34047			-0.0193445	0.865922			-0.13921	0.00198929			-0.144701	0.0220731			-0.127119	0.542231			0.365201	1.21356			-0.170541	0.0582777			-0.0953643	0.706634			-0.0441452	0.898826			-0.12286	0.689366			-0.239791	0.0318406			-0.17307	0.536046			-0.0427285	0.923896			-0.0741509	0.705308			-0.147971	0.025596
Atxn1	0.139042	1.33265			0.108567	1.27803			0.00193734	1.05446			-0.0274939	0.914377			0.147565	1.25997			-0.0407268	0.870521			-0.0911817	0.667541			0.158826	1.48696			0.421794	1.64703			-0.261637	0.0358098			0.164237	1.39272			0.320296	1.35772			0.107845	1.14489			0.370307	1.40351			0.0120214	1.0235			0.176036	1.13462			0.325419	1.36394			-0.0395268	0.736658			-0.0106834	0.871836
5033430I15Rik	0.201519	1.62872			-0.0506679	0.825862			0.141846	1.54359			-0.0262668	0.815691			-0.0187538	0.609992			0.220578	1.65357			-0.0521427	0.905857			0.167379	1.50452			-0.0587793	0.553931			0.405598	1.62983			0.208398	1.60268			0.647988	1.94427			0.0957107	1.07745			0.353605	1.61565			0.203364	1.47913			0.115307	1.01548			0.227185	1.34904			0.09825	1.17787			0.197016	1.55223
Gm10113
Stmnd1	-0.0242853	0.0184542			-0.0260827	0.0258251			-0.0286813	0.0289631			-0.0452851	0.00503567			-0.0507015	0.0337055			-0.0361199	0.00840298			-0.0146689	0.0185095			-0.0189114	0.0198621			-0.0632719	0.0540794			-0.0518463	0.0420841			-0.0410325	0.0578066			-0.0587259	0.0542923			0.00754674	0.878041			-0.0510177	0.0205381			-0.0695805	0.0556074			-0.0856531	0.0696965			-0.048539				-0.011212	0.0186148			-0.0114789	0.0194044
Rbm24	-0.077847	0.0201053			-0.0781732	0.0206852			-0.0796296	0.0210606			-0.0964037	0.00239588			-0.0968415	0.00554298			-0.0908986	0.00903508			-0.0674512	0.0204039			-0.0716869	0.0212831			-0.0987813	0.00829408			-0.0962536	0.00685175			0.181508	1.51208			0.83221	2.75834			-0.100744	0.00754744			-0.0982688	0.00289859			-0.100884	0.00774863			1.06013	2.94411			-0.0979519				-0.0625027	0.0189629			-0.0612897	0.0183147
Cap2	-0.129363	0.00332379			-0.128509	0.00530352			-0.126326	0.00779902			-0.116371	0.00905444			-0.117728	0.0101488			-0.129542	0.00331249			-0.129824	0.000252609			-0.128607	0.00479502			-0.116084	0.0104072			-0.121543	0.0107818			-0.123082	0.0117676			0.0694557	1.09298			-0.0542792	0.633845			-0.110536	0.00205225			-0.109403	0.00295428			0.204353	1.54719			-0.110521				-0.128202	0.00557377			-0.127622	0.00692969
Fam8a1	-0.103821	0.817516			-0.0373079	0.89072			-0.172368	0.5168			0.0640275	0.900632			-0.0398591	0.70931			-0.0631082	0.887298			-0.0841255	0.823837			-0.0335716	1.05248			-0.247429	0.0250569			-0.242748	0.0192827			-0.12376	0.704795			-0.0227731	0.811456			-0.113878	0.70314			-0.0785678	0.749714			-0.00462624	0.896817			0.101825	1.01418			-0.00372798	0.795678			-0.0783508	0.781309			0.0254746	1.09997
Nup153	-0.0847109	0.894736			-0.17893	0.642306			-0.122306	0.842537			-0.122082	0.687227			-0.176402	0.408624			0.0823323	1.23675			-0.0296081	0.986404			-0.0373602	0.980565			0.0125384	0.903446			-0.109086	0.63877			0.0410379	1.15862			-0.0301341	0.844822			-0.000172595	0.899049			-0.0913061	0.69565			0.0842925	0.958086			-0.1397	0.536276			0.0591311	0.950255			-0.0794464	0.746559			0.0345462	1.11972
Kif13a	0.0319812	1.06027			0.091518	1.24256			0.0337097	1.05471			-0.0544351	0.793333			-0.00511765	0.671018			-0.165027	0.00849928			0.0878536	1.11062			0.133089	1.35175			-0.0131119	0.907655			-0.18713	0.0316775			-0.0964803	0.533175			0.0657263	1.04996			0.0216072	1.03376			-0.00684758	0.964095			0.214492	1.2814			0.164344	1.36912			0.180054	1.25421			0.239259	1.47249			0.0604157	1.08758
Nhlrc1	0.0988921	1.35628			0.0627713	1.32794			0.00393883	1.08441			0.107513	1.39476			0.107024	1.2979			-0.035449	0.854212			0.129392	1.27326			0.276706	1.73437			0.0536203	0.94955			0.115552	1.04872			0.169636	1.4679			0.0853862	1.26768			0.161505	1.40111			-0.0613172	0.813842			0.323764	1.76183			0.394178	1.70885			0.256568	1.56505			-0.104132	0.0198224			-0.00622299	0.932117
Tpmt	-0.0324932	0.981886			-0.0311697	0.878332			-0.180061	0.545342			0.236557	1.37609			0.175286	1.1291			0.292114	1.45696			0.0655575	1.13573			-0.237527	0.0161246			0.0220794	1.10126			-0.249422	0.0319593			-0.123446	0.781998			-0.160761	0.496695			0.150201	1.14528			-0.233517	0.425955			-0.231886	0.405211			-0.166925	0.583547			0.001755	0.897181			-0.138925	0.58593			-0.0484164	0.946808
Kdm1b	-0.0164716	0.908373			-0.017232	0.942322			0.184995	1.52234			-0.113013	0.00800678			0.0618578	0.884887			-0.012359	0.907148			-0.105729	0.00394194			0.0569514	1.28348			0.034748	0.994411			-0.108609	0.00988446			-0.111014	0.0113139			-0.0179489	0.735832			0.135045	1.47172			-0.0803926	0.429614			-0.119542	0.00358214			0.00452944	0.876109			0.0746765	1.1729			-0.10813	0.00510976			-0.0474066	0.576885
Dek	-0.319149	0.98876			-0.394087	0.912802			-0.428403	0.982247			-0.109695	0.765648			-0.255804	0.657155	-0.375439	0.000105175	-0.148388	0.974183			-0.36093	0.889375			-0.654963	0.860252	-0.415884	0.000262457	-0.325149	0.773772	-0.35035	0.0168097	-0.436322	0.641501	-0.519005	0.000978173	-0.393741	1.00061			-0.198616	0.772824			0.0996141	0.812658			-0.0594025	0.788673			-0.45246	0.715889	-0.52849	2.09255e-05	-0.313132	0.703291	-0.434041	1.37458e-05	0.120729	0.735186			0.441419	0.976715	0.62476	2.60836e-15	0.93352	0.891865	1.07146	1.16478e-47
Rnf144b	-0.165423	0.577317			-0.195513	0.0350943			-0.0756037	0.931306			-0.109554	0.0591243			-0.120211	0.0639149			-0.19639	0.0219688			-0.207916	0.00682758			-0.198347	0.0342906			-0.112874	0.0619933			-0.146079	0.0657954			-0.166421	0.0695109			-0.150015	0.0643161			-0.0700683	0.00346149			0.126445	1.11731			-0.0700043	0.00355376			-0.0689771	0.00445417			-0.071349				-0.0949683	1.01905			-0.196472	0.0459964
4931429P17Rik	-0.0135201	0.0244517			-0.0184032	0.034678			-0.0337452	0.0538036			-0.109923	0.0657864			-0.0942593	0.0700765			-0.0139649	0.0241037			-0.00880715	0.000881367			-0.0181713	0.0355572			-0.0952347	0.0666598			-0.0634616	0.0690046			-0.0255453	0.0427129			-0.0546159	0.062654			-0.141865	0.0285633			-0.149976	0.0164743			-0.141336	0.0293247			-0.13286	0.0367546			-0.152433				-0.0174969	0.0352393			-0.0162655	0.0334518
A330033J07Rik	-0.0345601	0.00541209			-0.0334363	0.00720992			-0.0305966	0.0099225			0.156962	1.32708			-0.0212763	0.0135461			-0.0368944	0.00475858			-0.0335534	0.00361287			-0.0325074	0.00669049			-0.0195315	0.0133214			-0.0266555	0.0140676			0.118636	1.20714			-0.0271951	0.0138569			-0.0105077	0.00164274			-0.0112465	0.00245702			-0.0104774	0.00168653			-0.00998988	0.00211384			-0.0111155				-0.0305998	0.00673597			-0.0298764	0.00793847
A330048O09Rik	-0.0696722	0.0225527			0.0183546	0.939226			-0.0696268	0.0218888			0.595648	2.49917			1.06103	3.23335			-0.0844938	0.0101746			-0.0582224	0.0231559			-0.0622796	0.0233721			0.588931	2.54364			0.979303	3.00835			0.374508	2.06734			0.374229	2.11662			-0.00488629	0.877461			-0.0812646	0.000506195			0.10204	1.35936			0.330181	2.0154			-0.0812144				0.0449588	0.938879			0.043206	0.877052
Zfp169	-0.0252765	0.43473			-0.0452975	0.00978374			0.0811686	1.13772			-0.0527006	0.0100493			-0.0521433	0.0136108			0.0587503	0.989155			-0.0475497	0.00816494			-0.0473934	0.00863444			-0.0557591	0.016853			-0.0484104	0.0157063			-0.0524055	0.0153619			-0.0495689	0.0180419			0.0893085	1.234			0.0184194	0.885707			0.119322	1.35703			-0.066917	0.0145026			0.0786029	1.17734			0.0548265	1.03123			-0.0514307	0.00671976
A830005F24Rik	-0.0214221	0.615178			-0.0580901	0.0151659			-0.0549521	0.0179424			-0.0337631	0.0109418			0.315981	1.7937			0.0466152	0.990376			-0.0661452	0.0126939			-0.0621889	0.01565			-0.0335121	0.0124428			-0.0400645	0.0129308			-0.0660503	0.0381634			-0.0407769	0.0138699			0.0504483	0.872614			-0.0267255	0.00242355			-0.0254524	0.003278			-0.024505	0.00410853			0.110659	1.17354			0.143212	1.45325			-0.0719937	0.0234837
6720427I07Rik	-0.115431	0.684636			-0.0540013	0.866712			-0.119109	0.692898			-0.0683296	0.673793			-0.115678	0.522725			0.199491	1.65585			0.0877162	1.19584			-0.00224906	1.04347			0.132033	1.14792			-0.0104616	0.814533			-0.0491766	0.799969			0.260112	1.40048			0.105789	1.12791			0.0252929	1.09354			-0.228755	0.0195869			-0.149148	0.516295			-0.128448	0.647884			0.200512	1.32063			-0.0948985	0.620254
Ptpdc1	-0.0928112	0.537688			-0.0371206	0.794277			-0.149879	0.0271569			-0.186042	0.0333334			0.0448275	0.785964			-0.0121729	0.898391			-0.017233	0.928621			0.0765566	1.2176			-0.066514	0.779948			0.0558016	0.918494			-0.0571519	0.808946			-0.00952298	0.878556			-0.0968855	0.727776			-0.0549544	0.853429			-0.0171175	0.987782			-0.207009	0.00107355			-0.0209771	0.913161			-0.0382332	0.729751			-0.0876303	0.54194
Barx1	-0.114011	0.224952			-0.13137	0.106889			-0.133941	0.115938			-0.164625	0.0153581			-0.196018	0.143735			-0.140575	0.390072			-0.0864997	0.0818066			-0.0999926	0.0819388			-0.24818	0.232204			-0.217891	0.175535			-0.171272	0.237265			-0.251495	0.225057			-0.0781487	0.710912			-0.166455	0.0919792			-0.249072	0.249401			-0.321158	0.31259			-0.154701				-0.037518	0.270141			-0.0606461	0.0676403
Phf2	-0.0135882	1.02954			0.0331399	1.06876			-0.0237656	0.956763			-0.057242	0.864087			-0.212087	0.0178007			-0.141906	0.523197			-0.214835	0.0196214			-0.113013	0.7926			-0.0231111	0.72756			-0.205579	0.0191073			-0.190811	0.27407			-0.105062	0.583566			-0.00767211	0.868214			-0.0823971	0.720507			-0.226827	0.00646423			-0.228695	0.00810205			-0.22438				0.0221896	1.09857			0.0630527	1.02518
Phf2os1	0.00790732	0.433222			-0.0114256	0.00540567			-0.0124868	0.0066138			-0.017755	0.00340015			-0.0184972	0.00841922			-0.0125363	0.0017436			-0.00927091	0.00267201			-0.010257	0.00367798			-0.0214786	0.0127309			-0.0177269	0.0104371			-0.013763	0.0139207			0.133266	1.23326			-0.0242962	0.0117415			-0.0204506	0.00449919			-0.0245134	0.0120544			-0.0279976	0.0151086			-0.0199521				-0.00897279	0.00369036			-0.00860779	0.00377852
Fam120a	-0.231377	0.713873			0.0459374	1.03676			-0.336893	0.39977			0.157913	0.966996			-0.103828	0.957203			-0.0811602	0.961338			0.0351645	1.1423			-0.124473	0.923111			-0.074687	0.844703			-0.102862	0.892661			0.0972789	1.13403			-0.158347	0.870665			-0.120926	0.792626			-0.137442	0.781336			-0.239705	0.563458			-0.308592	0.503436			-0.144806	0.718258			-0.165525	0.718322			-0.120242	0.82009
Fam120aos	-0.0622421	0.726832			-0.0623134	0.741799			-0.00346459	0.840167			0.0125452	0.902807			-0.15182	0.0169705			-0.0557411	0.785188			-0.127403	0.00413412			-0.054523	0.592581			-0.150991	0.0170537			-0.144277	0.0165936			0.136775	1.55434			-0.141386	0.0152708			0.117534	1.28678			0.169028	1.40281			0.16248	1.3648			-0.158191	0.0147918			0.150566	1.33766			-0.0511512	0.752082			0.109648	1.34664
Wnk2	-0.0203029	0.932072			0.204292	1.53853			0.20448	1.65514			0.170259	1.21315			0.415131	1.61788			0.208574	1.61239			0.0387477	1.1119			-0.111178	0.018545			-0.0432658	0.711274			0.142641	1.13756			0.277961	1.71361			-0.0102715	0.980525			-0.0882388	0.703566			0.0346452	1.2005			-0.058979	0.83233			-0.0393929	0.880469			0.139246	1.33372			0.066217	1.01979			-0.043185	0.648124
Susd3	-0.0621444	0.010383			0.0244853	0.938484			-0.0645391	0.0154775			0.0967373	1.29052			0.39139	1.65913			-0.0687915	0.00473931			-0.0567298	0.0103968			0.0652642	0.981004			0.875657	2.78595			-0.0771517	0.0211225			0.198654	1.5743			-0.0804884	0.0272694			0.0495674	1.10842			-0.00503388	0.822188			-0.0866242	0.0275803			0.0665275	1.11909			-0.076188				-0.0546961	0.0102659			0.0585617	1.06581
Fgd3	0.107234	1.22118			-0.0436649	0.00587767			-0.0437481	0.00622894			-0.0403091	0.000483097			-0.0417125	0.00771631			0.154859	1.39218			0.124611	1.30784			-0.0448424	0.00501224			-0.0445879	0.0124783			-0.0422902	0.00959213			-0.048021	0.0108995			-0.0442431	0.0122909			0.335586	1.92495			0.114453	1.24539			-0.0455645	0.0130638			-0.0493404	0.0163738			0.234464	1.65035			-0.0470731	0.00436094			-0.0473581	0.00421869
Bicd2	-0.179037	0.579226			-0.235194	0.260673			-0.229884	0.338556			-0.113068	0.769555			-0.230944	0.399202			-0.0462467	1.00372			-0.069988	0.789318			-0.256238	0.0239931			-0.0494958	1.13616			-0.295168	0.0409183			-0.238967	0.310616			-0.193547	0.596544			-0.0277926	0.921811			-0.161631	0.695785			-0.255665	0.465481			-0.309613	0.239944			-0.0199003	0.922622			-0.081738	0.757881			-0.136729	0.653676
Ippk	-0.0827679	0.810037			0.0954898	1.2139			-0.142031	0.614235			0.109563	1.14144			-0.173206	0.441585			0.105319	1.22633			-0.183209	0.0335955			0.165068	1.40667			-0.00793288	0.998979			-0.246333	0.0316609			-0.196539	0.0426524			0.107349	1.28343			0.0636288	1.05839			-0.0179872	1.01352			-0.213065	0.482038			0.154362	1.15877			0.0590501	1.08419			-0.0472917	0.620916			-0.143916	0.309066
Cenpp	-0.151686	0.697693			-0.164301	0.604285			-0.158277	0.68814			-0.16122	0.295653			-0.0719404	0.665941			-0.144029	0.759699			-0.178977	0.617874			-0.251576	0.0380201			-0.12875	0.48233			-0.0354679	0.708459			-0.170104	0.450041			-0.208058	0.0153598			-0.112813	0.52812			-0.193629	0.00207936			-0.1929	0.00166924			-0.192418	0.00209217			-0.151031	0.363125			0.769418	2.06132			0.577351	1.92584
Ecm2	-0.0575421	0.320401			-0.0810022	0.0509931			-0.0895569	0.0594056			-0.140673	0.0255886			-0.145758	0.0610639			-0.0998132	0.0187503			-0.0569021	0.0361692			-0.0673937	0.0428587			-0.16725	0.0918286			-0.139696	0.0755874			-0.098405	0.107258			-0.148879	0.095776			-0.11864	0.574733			-0.160758	0.0322627			-0.189878	0.0863396			-0.214833	0.108215			-0.157208				1.82257e-05	0.501933			-0.0486405	0.0388229
Aspn	-0.41008	0.263298			-0.443113	0.152877			-0.465174	0.168021			-0.619632	0.137063			-0.631139	0.0858597			-0.525408	0.0667963			-0.361959	0.139473			-0.354527	0.230208			-0.608953	0.238437			-0.507515	0.433431			-0.420486	0.232795			-0.588554	0.174801			-0.652349	0.253872			-0.640377	0.198724			-0.6618	0.233409			-0.722095	0.0802826			-0.613625	0.222928			-0.261985	0.314104			-0.295773	0.190639
Omd	-0.189512	0.298014			-0.223925	0.0807157			-0.243517	0.0998931			-0.36422	0.0703994			-0.355546	0.0824745			-0.229112	0.271913			-0.182191	0.0604566			-0.20359	0.0808105			-0.371867	0.0895634			-0.326871	0.0900237			-0.223693	0.137912			-0.325505	0.0987819			-0.400094	0.198604			-0.410342	0.0198796			-0.385256	0.296443			-0.397648	0.276514			-0.364905	0.270151			-0.133372	0.403907			-0.149486	0.178654
Ogn	-0.503245	0.471169			-0.646132	0.278504			-0.720179	0.244682			-0.987745	0.251263			-0.849801	0.367638			-0.0283429	0.766157	0.645711	8.92047e-16	-0.216043	0.596706			-0.596787	0.307518			-0.95108	0.23472			-0.839018	0.280899			-0.56685	0.370385			-0.799329	0.369038			-0.245077	0.70119	0.727906	1.12623e-34	-0.871028	0.47729			-1.02452	0.265265			-1.01121	0.34867			-0.26972	0.677844	0.639536	1.10515e-17	-0.423444	0.366407			-0.411904	0.412237
Nol8	0.00942475	1.12357			0.216458	1.38456			0.297386	1.51707			0.0644222	0.949314			-0.0370074	0.620135			0.170855	1.3834			0.605564	1.80623			0.360707	1.70865			0.262391	1.24987			0.374212	1.19638			-0.0290602	1.08905			0.0668548	1.07094			0.124984	1.08479			0.0625283	1.01576			-0.0865978	0.673818			0.194279	1.03782			0.177128	1.02401			0.320492	1.37599			0.0319335	1.02083
Iars	-0.0651886	0.975699			-0.0778229	0.858451			0.163473	1.4405			0.210553	1.03401			0.137684	0.909477			0.0387047	1.08923			-0.0851535	0.884335			-0.222124	0.449998			0.0723428	1.04738			0.725227	1.77003	0.308404	0.0194459	0.149271	1.45842			0.0883501	1.00495			-0.0495676	0.718556			-0.0315253	0.767382			0.0148949	0.887044			-0.101152	0.598764			0.201153	1.15562			-0.109766	0.738256			-0.0705762	0.966413
Gm8674
Gm10784	-0.0343319	0.0105278			-0.0355882	0.0112865			-0.0385102	0.0124641			-0.047034	0.013861			-0.0445616	0.0150099			-0.0278327	0.00661218			-0.0385099	0.0101177			-0.0385131	0.0109955			-0.0463311	0.0146			-0.038511	0.0154809			-0.0372482	0.0165803			-0.0379815	0.0151039			0.0959901	1.23312			-0.0558067	0.00267723			-0.0563925	0.00106221			0.148525	1.43667			-0.0559906				-0.0425224	0.00990163			-0.0417937	0.0115387
Gm17611
Gm906
Gm8739
Fbxw17	0.0019255	1.02651			-0.105585	0.701818			0.155211	1.26633			0.293487	1.35861			-0.127596	0.690323			-0.124793	0.568414			-0.0900646	0.722748			0.261154	1.40859			0.434294	1.46714			-0.0848082	0.621848			0.0223677	1.11149			0.036434	0.967783			-0.0223417	0.921134			0.161474	1.20007			-0.158836	0.5871			0.089117	1.07212			0.020012	0.940625			0.214195	1.27517			0.113095	1.13824
Nutm2
Gm904	-0.0217915	0.00543078			-0.0224825	0.00689207			-0.0249845	0.00999317			-0.0393449	0.0102969			-0.0366264	0.0111659			-0.0239962	0.00412179			-0.0193792	0.00347465			-0.0214828	0.00733915			-0.0362752	0.0110055			-0.0316647	0.0109198			-0.0209553	0.0102918			-0.0298497	0.0100189			-0.0435037	0.00674325			-0.0455065	0.00320372			-0.0433789	0.00692299			-0.0413779	0.00867705			-0.0459985				-0.0197184	0.00764389			-0.0189852	0.00786671
Gm8765	-0.00554796	0.00735155			-0.00573236	0.00745386			-0.00551479	0.00742267			8.17026e-16	2.59815e-16			-0.000685809	0.00349695			-0.00074132	0.00329801			-0.00931802	0.00751187			-0.00788191	0.00769392			-0.00198123	0.00566707			-0.00104888	0.00432466			-0.00752621	0.00794827			-0.00212255	0.00576659			-0.00216134	0.00584175			-0.00027645	0.00221153			-0.0022694	0.00599747			-0.00400288	0.00751702			9.84912e-16				-0.0110917	0.00684476			-0.0111531	0.00681552
Nxnl2	-0.0518358	0.436218			0.718423	2.71642			1.48154	3.65583			0.638665	2.59464			0.920795	2.82362			-0.0831937	0.00948367			-0.0615998	0.0195716			0.407615	2.10675			0.155235	1.50098			1.10999	3.3461			-0.0709982	0.0297111			-0.0751679	0.0135068			-0.0596837	0.00100597			0.0177765	0.885755			-0.0596651	0.00103279			0.145941	1.43705			-0.0600559				-0.0560073	0.0185649			-0.0574798	0.0229224
Hist1h2al	-0.0611872	0.474606			-0.0947255	0.0471469			-0.115455	0.0732312			0.397219	2.03372			-0.0250137	0.842514			0.00393492	0.90371			-0.0856372	0.00564518			0.0106243	0.828339			0.102968	1.35287			-0.147428	0.0992514			-0.0207529	0.637898			0.0677356	1.15384			0.250365	1.87561			-0.103097	1.10413			0.123667	1.56851			-0.0916977	0.947879			-0.12541	0.913028			-0.0350692	0.632924			0.219962	1.72654
S1pr3	-0.174561	0.344984			-0.210084	0.065015			-0.228145	0.0839662			-0.335688	0.06761			-0.325021	0.0749444			-0.232714	0.0322832			-0.177012	0.0450491			-0.152272	0.319234			-0.33628	0.075617			-0.173924	0.526362			-0.251744	0.124334			-0.254755	0.324186			-0.385629	0.0169003			-0.352505	0.301705			-0.331911	0.401978			-0.390957	0.0217469			-0.379376				-0.17862	0.0735497			-0.161909	0.228813
Shc3	-0.0139754	0.00239351			-0.0144381	0.00333608			-0.0159264	0.00516056			-0.0231226	0.00652116			-0.0214663	0.00701086			-0.0136653	0.00238827			-0.013786	0.000466132			0.14691	1.27186			-0.0213672	0.00679826			0.570654	2.4299			-0.0206301	0.0180588			-0.0173715	0.00620719			-0.0259622	0.00371427			-0.0270512	0.00186704			-0.0258935	0.00381327			-0.0247914	0.00477943			-0.0273365				-0.0154639	0.0072157			0.0956512	1.06185
Cks2	-0.425707	0.464857			-0.208741	0.740774			-0.231802	0.674025			-0.118012	0.623073			-0.217956	0.551424			-0.394344	0.448244			-0.392894	0.528133			-0.316532	0.612479			-0.119808	0.616651	-0.252638	0.00107283	-0.230695	0.511557			-0.237198	0.709999			-0.242283	0.557654			-0.356862	0.27697			-0.237439	0.457516			-0.282435	0.426239			-0.196696	0.508352			-0.120199	0.579356			2.17174	0.950693	1.99732	1.70194e-118	0.614628	1.09023	0.684827	1.07631e-18
Secisbp2	0.0516678	1.1455			0.134445	1.16333			0.180383	1.25234			0.227371	1.09629			0.1741	0.9955			0.305656	1.41758			0.141608	1.19681			0.057938	1.2342			0.369439	1.46177			-0.18928	0.621752			0.107974	1.36316			0.133385	1.10139			-0.000820425	0.880584			0.0697318	1.02738			-0.0533352	0.89642			0.189423	1.0647			0.173921	1.02751			0.0147932	0.989139			0.0767856	0.987621
Gm15440	-0.00252763	0.433729			-0.02205	0.00886967			-0.0244661	0.0113923			-0.0393337	0.00911096			0.348763	1.9685			-0.0254187	0.00446204			-0.0174686	0.00645955			-0.019977	0.00923157			-0.0385327	0.0093379			-0.033552	0.00994586			-0.0237486	0.0114418			-0.032656	0.00980859			-0.0451028	0.000319419			-0.0450528	0.00174085			-0.0450969	0.000327934			0.160002	1.435			-0.045221				-0.0171971	0.00906099			-0.0170219	0.00878385
Sema4d	0.0320977	1.04537			0.126639	1.25761			0.232536	1.77032			0.0393419	1.00326			-0.14707	0.0303999			0.0570041	1.21975			0.0401279	1.08259			0.0787747	1.022			0.131928	1.36929			0.555697	2.00871			-0.0466467	0.594938			0.236279	1.73997			0.0419076	1.10208			0.166156	1.40281			0.344358	1.89968			-0.176274	0.0166426			0.13954	1.29336			0.247883	1.54176			0.0851239	1.24927
Gm26651	-3.41724e-17	5.1731e-16			-0.000269297	0.00288789			-0.000397041	0.00350657			5.78728e-16	6.73928e-16			-0.00119112	0.00607356			-3.54222e-16	3.23282e-16			1.72149e-16	4.98269e-16			1.04783e-15	1.00235e-14			-0.00344102	0.00984266			-0.00182172	0.00751113			-0.00269297	0.00879016			-0.00328461	0.00960896			-0.00375384	0.010146			-0.000480143	0.00384102			-0.00394153	0.0104165			-0.00695227	0.0130557			1.0142e-15				3.76839e-16	4.55742e-16			3.59316e-16	4.81148e-16
Diras2	-0.0565431	0.0145614			0.205693	1.61006			-0.0537807	0.0174806			-0.0333969	0.00876133			-0.0367356	0.0117454			-0.0475538	0.00707229			-0.064175	0.0140734			-0.0602598	0.0163292			-0.0389715	0.0146797			-0.0415002	0.0120777			0.0881842	1.21091			-0.0446465	0.0132808			-0.0330904	0.0144731			-0.0285676	0.00571061			-0.0333581	0.0148589			-0.0376529	0.0186237			-0.0277356				-0.0662243	0.0154868			-0.0663069	0.0154504
Syk	-0.0110613	0.753229			0.175475	1.50548			0.0482406	1.03461			-0.0735773	0.000279552			-0.0768976	0.0166189			-0.0731392	0.0037587			-0.0633754	0.00856712			-0.0649741	0.00873525			-0.0830395	0.0269341			-0.0787511	0.0205182			-0.0777454	0.0293154			-0.0825209	0.0264111			-0.0836959	0.0278372			-0.0747187	0.010538			-0.0842109	0.0285792			-0.0924713	0.0358202			-0.0733967				-0.0617107	0.00922392			-0.062518	0.0117915
Auh	0.00818189	1.05774			0.0159931	1.02635			-0.0435919	1.14668			0.0221125	0.98041			-0.0136817	0.850302			0.122341	1.15636			-0.131359	0.768286			-0.202795	0.663712			-0.151023	0.692896			-0.0810617	1.00497			-0.045105	0.934476			-0.0919473	0.805995			0.145662	1.09233			-0.000947609	0.984617			0.0874077	0.96629			0.0624736	1.00023			0.196062	1.01141			-0.0296914	0.779972			-0.133593	0.688869
Nfil3	-0.0428651	0.800705			-0.0545996	0.708218			0.0951856	1.10189			-0.204198	0.445987			-0.266934	0.0692844			-0.0501543	0.771019			-0.131616	0.0623328			-0.0947818	0.411398			-0.13257	0.764764			-0.256479	0.0846464			-0.0629455	0.826798			-0.140593	0.724191			-0.0248889	1.07643			-0.0566713	0.860566			-0.320284	0.0888008			-0.225871	0.613104			-0.107578	0.763272			0.036968	0.919164			0.00260857	0.710006
Ror2	-0.120113	0.333465			-0.095592	0.501091			-0.144493	0.0220942			-0.140815	0.00923865			-0.143977	0.0282671			-0.0494498	0.80508			0.031905	0.97413			-0.0692874	0.60771			-0.154243	0.043791			-0.142491	0.0352378			-0.034614	0.965619			-0.0171562	0.777218			-0.1622	0.0416654			-0.148601	0.015891			-0.08273	0.598829			-0.0889575	0.611144			-0.146784				-0.158968	0.0453815			-0.0163204	0.700975
Sptlc1	0.140456	1.23343			0.150185	1.14034			-0.0033384	0.993557			0.156162	1.113			0.0475295	0.804037			0.139514	1.19808			0.0954432	1.11756			0.125097	1.31035			0.0269774	0.904039			-0.160311	0.545103			0.0485454	1.10131			0.23542	1.13994			0.253797	1.19463			0.410564	1.27914			-0.0851872	0.949899			0.132993	1.03236			0.303765	1.17923			0.0713076	1.05546			0.16638	1.2313
Gm2762	-0.000435045	0.00247769			-0.000883803	0.0034867			-0.00241994	0.00544617			-0.0101892	0.0067016			-0.00837671	0.00731545			-0.000422902	0.00245356			-1.44543e-15	1.34787e-15			-0.00093675	0.00359616			-0.00806646	0.00729639			-0.00512457	0.00715226			-0.0133595	0.0393078			-0.0039599	0.00651604			-0.0127597	0.00475688			-0.014182	0.00219686			-0.0126717	0.00488368			-0.0112601	0.00612104			0.122666	1.17211			-0.00238139	0.0146153			-0.00550496	0.0253197
Gm43262
Msx2	-0.0980078	0.26284			0.18435	1.30063			-0.0708253	0.300187			-0.0551985	0.0143182			-0.0593932	0.0160929			-0.0805123	0.0206671			-0.132874	0.0450692			-0.122256	0.0488089			-0.0606648	0.0168203			-0.0665121	0.0157831			-0.128432	0.902937			-0.0707845	0.0190887			-0.0507222	0.0129081			-0.0467978	0.00557167			-0.050961	0.0132522			-0.0547913	0.0166098			-0.0459464				-0.0880622	0.487728			-0.187051	0.233485
Gm5449	0.0250684	0.750525			-0.0326707	0.0108986			-0.0356579	0.012424			-0.0444994	0.0136268			-0.0427785	0.015875			-0.0255246	0.00622988			-0.0348886	0.00895456			-0.0350814	0.0100602			-0.0458586	0.0171246			-0.0372058	0.0172757			-0.0397774	0.0148193			-0.0375263	0.0183201			-0.0559176	0.00706217			-0.0534101	0.00374954			-0.0560482	0.00725042			-0.0581439	0.00908743			0.0844118	1.17665			-0.0390932	0.00817441			-0.0394573	0.00783755
Drd1	-0.0132162	0.01065			-0.0123117	0.0108453			-0.0103326	0.0109472			-0.00649645	0.0100537			-0.00837778	0.010807			-0.0200904	0.00585855			-0.00849137	0.0107146			-0.00913448	0.0108363			-0.00726074	0.0103843			-0.0128131	0.0110501			-0.00757642	0.0104504			-0.0132013	0.0107248			-1.66638e-16	2.47549e-28			-0.000168854	0.00191782			-1.66638e-16	2.54148e-28			-1.66638e-16	3.1854e-28			-1.66638e-16				-0.00435644	0.00875911			-0.0039159	0.00841177
Sfxn1	-0.0226767	1.09758			0.0475602	1.13278			-0.000189995	1.14168			-0.0212512	0.863154			-0.226488	0.743699			-0.240148	0.804608			0.0303068	1.02601			-0.0426271	1.10861			0.556266	1.05772	0.300598	3.69145e-05	0.207478	0.8228			-0.138387	0.941489			0.039147	0.943297			-0.330976	0.643859	-0.329699	9.94483e-10	-0.246642	0.799979			0.215979	1.02297			0.199387	0.931254			-0.246664	0.685655	-0.256125	1.86706e-06	0.0715676	1.06938			0.272876	1.16008
Hrh2	-0.000424246	0.00241618			-0.00115173	0.00455185			-0.00278723	0.00635681			-0.0099363	0.00653525			-0.00945087	0.00847615			-0.000412405	0.00239266			-2.56559e-16	3.21187e-16			-0.000913498	0.00350689			-0.01157	0.0101623			-0.0069582	0.00965332			-0.00412986	0.00992105			-0.00739705	0.0109373			-0.0164835	0.00628203			-0.0143467	0.00269737			-0.0165997	0.00644948			-0.0184638	0.00808357			-0.0141592				-0.000894267	0.00346246			-0.000795462	0.0032789
Gm16578	2.03775e-16	1.74129e-16			-0.000269297	0.00288789			-0.000397041	0.00350657			2.11182e-16	8.58946e-17			-0.00119112	0.00607356			3.18662e-16	8.36198e-17			1.19363e-16	1.79303e-16			-3.88018e-15	2.28494e-14			-0.00344102	0.00984266			-0.00182172	0.00751113			-0.00269297	0.00879016			-0.00328461	0.00960896			-0.00375384	0.010146			-0.000480143	0.00384102			-0.00394153	0.0104165			-0.00695227	0.0130557			1.55679e-16				6.05601e-17	1.48155e-16			5.00157e-17	1.44393e-16
Cplx2	-0.0428633	0.82868			-0.0608359	0.681152			0.00606514	0.97894			0.0938057	1.11618			-0.230383	0.0615121			-0.121915	0.378619			-0.111767	0.434896			-0.174187	0.0291449			-0.0215631	0.841647			-0.206307	0.0642876			-0.158426	0.302492			-0.0806149	0.738909			-0.115054	0.770814			-0.0994406	0.832619			-0.0626543	0.925498			0.184003	1.18367			0.15397	1.19739			0.10052	0.944579			0.134878	1.38742
Gm16248
Thoc3	0.00958193	1.11666			0.12792	1.17725			0.0266172	1.05165			0.00656898	0.765196			-0.0734584	0.781997			-0.118329	0.970632			-0.0356506	1.12614			-0.287745	0.921063			-0.132145	0.762058	-0.264401	0.000498962	-0.335072	0.683543	-0.394034	0.15602	0.071917	1.13777			0.112673	1.04061			-0.010606	0.7666			0.219378	0.896955			0.0367092	0.87602			0.161547	0.871849			0.144668	0.912212			0.378609	1.11173	0.258151	0.00298386	0.249017	1.13272
Simc1	-0.0681087	0.717351			-0.067774	0.739993			-0.140975	0.0209046			0.0583606	0.975618			0.352002	1.88327			0.0410581	1.07908			0.111822	1.29262			0.372834	2.00988			-0.167332	0.0173613			0.213875	1.52577			-0.0304058	0.941047			-0.0833367	0.599944			-0.0863371	0.751584			-0.106353	0.580098			-0.0685523	0.8155			0.0283693	1.0215			-0.12067	0.477984			-0.0301885	0.949005			0.0180609	0.969214
4833439L19Rik	0.140334	1.19076			0.226534	1.21809			0.0406457	0.997312			0.000427789	0.973552			0.227018	1.07709			0.140801	1.16889			0.262501	1.20381			0.338504	1.34233			0.612548	1.25496			0.437796	1.24974			0.291951	1.29166			0.215149	1.08192			0.142646	1.10017			0.301727	1.16763			0.132202	1.09707			0.414432	1.10946			0.28762	1.13069			0.261767	1.12375			0.184338	1.10646
Arl10	-0.0535801	0.746564			-0.036232	0.702466			0.0773189	1.27657			-0.0323523	0.69883			-0.12424	0.0215551			-0.0276315	0.783719			0.00814338	1.10405			-0.132761	0.027744			-0.0198464	0.738688			-0.118389	0.0249177			0.258602	1.68035			0.0699394	1.09959			-0.00620143	0.898417			-0.0480236	0.705579			0.0502542	1.00847			-0.147696	0.0232947			-0.0399266	0.814799			-0.0945026	0.495628			-0.146962	0.0223419
Nop16	0.0895583	1.1637			0.0675485	1.10452			-0.194241	0.776557			-0.0569422	0.779531			-0.1305	0.934255			0.0569974	1.09554			0.228588	1.24228			-0.0222956	0.999669			-0.247368	0.587498			0.172817	0.985965			0.241164	1.25462			-0.0404749	0.858987			-0.190898	0.762111			-0.109426	0.878677			0.102659	1.03907			-0.180774	0.684581			-0.120846	0.787097			0.145341	1.13601			0.0244509	1.04905
Higd2a	0.20946	1.1475			0.281769	1.12175			0.296748	1.13272			0.155128	0.817342			0.337482	0.870913			0.137781	1.0831			0.384655	1.07446			-0.137514	1.05513			0.0849013	0.862915			0.384859	0.988077			0.392039	1.20874			0.0916043	0.917493			0.116468	0.923327			0.274259	0.866288			0.384851	0.827357			0.047165	0.822414			0.216966	0.904256			0.160892	0.940526			0.0965788	1.01133
Cltb	-0.0129528	1.04021			-0.193568	0.728101			-0.238117	0.726236			-0.337799	0.559765			0.122311	0.912501			-0.0127428	1.07242			-0.14111	0.79384			-0.0414984	1.01664			-0.0928052	0.821223			0.137511	1.11225			-0.0348078	0.906154			0.0147366	0.928815			-0.0142268	0.986422			-0.0507443	0.93807			-0.0778553	0.914017			0.0475195	1.00621			-0.058808	0.837784			-0.124527	0.737324			0.143021	1.11328
Faf2	-0.00671182	1.07833			0.146326	1.14213			0.214422	1.22969			0.0624314	0.903303			0.1133	0.745005			0.0215826	1.01843			0.174016	1.15741			-0.0483364	1.07636			-0.206214	0.789994			0.0873068	1.03253			0.258159	1.2529			0.07828	1.01378			-0.0132643	0.881837			-0.111903	0.806299			-0.150253	0.802221			-0.083586	0.811803			-0.110388	0.780945			0.162377	1.07811			-0.0491274	1.01291
Rnf44	0.134033	1.39043			-0.0770534	0.714884			0.350919	1.70913			0.274716	1.33802			0.284089	1.28532			0.241749	1.55916			0.40152	1.64571			0.138952	1.38748			0.3349	1.58821			-0.0132429	0.939547			0.0122643	0.933473			0.0833312	1.16984			0.0792077	1.11915			0.0817919	1.09552			-0.247444	0.0029954			-0.0504866	0.811558			-0.15255	0.565139			0.200669	1.38705			0.15207	1.24621
Cdhr2	-4.61567e-16	5.12367e-16			-0.000463422	0.00496965			-0.00068325	0.0060343			-6.87777e-16	1.1224e-16			-0.00204975	0.0104517			-7.9929e-16	2.33614e-16			-2.04121e-16	5.2748e-16			-9.85847e-17	1.22274e-14			-0.0059215	0.0169378			-0.00313491	0.0129256			-0.00463422	0.0151266			-0.00565234	0.0165356			-0.00645982	0.0174599			-0.000826256	0.00660985			-0.00678281	0.0179253			-0.0119639	0.0224669			-6.15251e-16				-3.20744e-17	5.06862e-16			4.1322e-17	5.93125e-16
Gprin1	-0.0170058	0.00642371			-0.0169864	0.00654278			-0.0164109	0.00679156			-0.00999336	0.00153928			-0.0106683	0.00236601			-0.0128742	0.00291373			-0.0203485	0.00646124			-0.0188981	0.0068879			-0.0112282	0.00319515			-0.0115522	0.00251967			-0.0671614	0.159662			-0.0123365	0.00325655			-0.0102181	0.00329588			-0.00918054	0.00127864			-0.0102791	0.00338374			-0.0112571	0.00424106			-0.00899871				0.0778886	1.03043			-0.0408863	0.101503
Sncb	-0.0152707	0.00287394			-0.0150529	0.0051509			-0.0134846	0.00731813			-0.00493418	0.00763597			-0.00831607	0.0118614			-0.0159582	0.00281572			0.154498	1.30388			-0.0143719	0.0039441			-0.0111566	0.0160936			-0.0127187	0.0126624			-0.0269161	0.0333422			-0.0156304	0.0141854			-0.00615486	0.0166356			-0.000915498	0.0064483			-0.0064626	0.017079			-0.011399	0.0214063			3.85303e-16				-0.0151152	0.0122625			-0.0178003	0.0209536
Gm16249
Eif4e1b	-0.000310593	0.0017689			-0.00113655	0.00591163			-0.00247307	0.00747309			-0.00727441	0.00478449			-0.0082166	0.0113787			-0.000301924	0.00175168			4.435e-16	3.66145e-16			-0.000668777	0.00256742			-0.012219	0.0171023			-0.00707866	0.014083			-0.00595713	0.0164845			-0.00899357	0.0176541			-0.0161569	0.0156519			-0.0110264	0.00600526			-0.0164465	0.0160691			-0.021091	0.0201405			-0.010366				-0.000654697	0.00253488			-0.000582362	0.0024005
Tspan17	-0.0715623	0.617324			-0.0603159	0.64893			0.127283	1.24266			0.0662377	1.01328			-0.056949	0.846002			0.0239992	1.00384			-0.0577408	0.637751			0.0406788	0.940913			0.238123	1.35635			-0.252642	0.104906			0.15103	1.19922			0.507208	1.60516			-0.12846	0.916098			-0.192789	0.748101			-0.369228	0.0357849			-0.0666821	0.999195			-0.211217	0.727146			-0.0685485	0.537101			-0.142196	0.0561348
Gm29431	-0.00651021	0.00862661			-0.00662057	0.00864639			-0.00631498	0.00855537			4.57883e-16	1.42541e-16			-0.000335867	0.00171259			-0.000869895	0.00387002			-0.0109341	0.00881474			-0.00924895	0.00902836			-0.000970283	0.00277539			-0.000513679	0.00211795			-0.00777146	0.008541			-0.00119769	0.00341996			-0.00105849	0.00286093			-0.000135388	0.00108307			-0.00111142	0.00293719			-0.00196037	0.00368138			5.49989e-16				-0.0130155	0.00803193			-0.0130875	0.00799761
5330429C05Rik
4930526F13Rik
Unc5a	-0.00877641	0.00211181			-0.00926641	0.00330704			-0.0105365	0.00479264			-0.0167539	0.00510138			-0.0160435	0.00581204			-0.00924581	0.00190897			-0.00806982	0.000748028			-0.0089259	0.00303618			-0.0170716	0.0060952			-0.0139223	0.00624253			-0.0221282	0.0366153			-0.0138346	0.00653603			-0.0208199	0.00208003			-0.0200631	0.00125859			-0.0208584	0.00213548			-0.0214756	0.00267654			-0.0200503				-0.00995326	0.0136629			-0.0128695	0.0237535
Hk3	-0.0265914	0.00695575			-0.0277594	0.0117043			-0.0286358	0.01318			-0.0258189	0.00310623			-0.0291013	0.0204957			-0.0219995	0.00330387			-0.0299869	0.00716741			-0.0290508	0.00707338			-0.0367444	0.0328758			-0.0297764	0.0255923			-0.047105	0.0409645			-0.0345205	0.0327117			-0.0400024	0.0329107			-0.0293314	0.0124798			-0.0406113	0.033788			-0.0503772	0.0423487			-0.0278261				-0.0333634	0.0126042			-0.036148	0.0204462
Uimc1	-0.0377597	0.9647			0.103966	1.14268			-0.00518869	1.08831			-0.0480876	0.849437			-0.0138923	0.832962			-0.0796129	0.969217			-0.15332	0.827859			-0.0997587	0.858155			-0.343078	0.449966			-0.117153	0.754259			0.0453429	1.13829			-0.141438	0.771781			-0.0405808	0.94759			-0.020044	0.942577			-0.0645793	0.875678			-0.15277	0.813758			0.0537787	1.13253			0.141983	1.18018			0.047881	0.922841
Zfp346	-0.0297501	0.913164			0.0130774	0.994852			-0.0511161	0.895175			-0.171323	0.0162091			0.141889	1.58522			0.0388429	1.0872			-0.0194453	0.969892			-0.0342102	0.897338			0.231055	1.33299			0.0168113	0.727459			-0.112188	0.423536			-0.10282	0.46235			0.194016	1.32645			0.00696239	0.949971			-0.181245	0.00145963			-0.180823	0.00182945			0.0580709	1.0078			-0.0295239	0.823797			0.035915	1.03754
Gm17617
Fgfr4	-0.144321	0.363522			-0.141915	0.436017			-0.205283	0.0838491			-0.322376	0.0955629			-0.303166	0.101873			-0.129658	0.53204			-0.162067	0.0121032			-0.177739	0.05593			-0.311278	0.0965495			-0.113582	0.634424			-0.186753	0.0935273			-0.176016	0.417407			-0.325935	0.438863			-0.270037	0.628497			-0.379735	0.0116037			-0.282605	0.660482			-0.384126				-0.128497	0.414084			-0.0968035	0.446974
Nsd1	0.0431228	1.09414			0.0691319	1.03026			0.0766662	1.08023			0.12618	0.829359			0.116235	0.959825			0.113721	1.09607			0.0931508	1.07489			0.0686788	1.14149			0.13564	0.85654			0.329572	1.25204	0.320337	0.0430498	-0.0372861	1.06561			0.125926	1.04255			-0.0258173	0.878226			0.0283361	0.948352			-0.0768867	0.818346			0.0189048	0.904972			-0.235367	0.733855	-0.262011	0.00206073	0.0827019	1.00853			-0.00454957	0.956428
Rab24	0.0627557	1.10675			0.188213	1.04364			0.204031	1.17557			0.0244085	0.949014			0.42643	1.05301			0.0743347	1.07402			-0.00989058	1.02068			0.359264	1.3073	0.26187	0.000496141	0.256953	0.956421			0.439171	1.0564			0.100801	1.19897			0.120301	0.9794			0.12855	0.920837			0.0732131	0.975457			0.0277131	0.934268			0.286417	0.909323			0.130522	0.784769			-0.0193217	0.955046			0.202267	1.07024
Prelid1	-0.2169	1.07911			-0.294556	0.975508			-0.346916	1.01291			0.117843	0.85648			0.104123	0.992523			-0.0536521	1.07879			-0.316088	1.01813			-0.228814	1.04707			-0.051498	0.859293			0.135752	0.641632			-0.216748	1.05334			-0.159955	0.870768			0.0807852	0.889193			0.0387713	0.906003			0.246991	0.922813			0.51404	0.777269	0.295424	8.5093e-05	0.074614	0.807377			-0.0167224	1.02567			-0.0439112	0.919802
Mxd3	-0.237803	0.0477203			-0.237738	0.0481527			-0.234964	0.0483724			-0.196262	0.00390867			-0.19735	0.00430708			-0.206749	0.0214161			-0.262419	0.048543			-0.137826	0.911541			-0.197591	0.00436514			-0.199264	0.00421276			-0.220668	0.300442			-0.201477	0.0130085			-0.17002	0.285531			-0.193946	0.00136528			-0.194918	0.00312412			-0.195821	0.00391567			-0.193736				0.423694	1.49514			0.0215847	0.995867
Lman2	0.0922253	1.16686			0.0641431	1.09943			-0.1658	0.983116			0.319734	0.887129			-0.125836	0.920926			0.0937345	1.08113			-0.07654	1.05514			0.0401619	1.15179			0.0180331	0.931726			0.318013	0.776336			-0.157469	1.02056			0.288583	1.01812			-0.0484312	0.822192			0.0753696	0.952172			0.164976	0.924721			0.157575	0.833183			0.32113	0.924606			-0.0275313	0.94439			0.17546	1.00189
Rgs14	-0.0352426	0.00988105			-0.0366521	0.0132133			-0.0402084	0.0169437			-0.0601343	0.0129359			-0.0591806	0.0167985			-0.0404726	0.00606288			-0.0302824	0.00821009			-0.0336601	0.0122703			-0.0633887	0.0201602			-0.0542504	0.0191394			-0.039318	0.0256299			-0.0548749	0.0219656			-0.0731162	0.0124952			-0.0688672	0.00535952			-0.0733473	0.0128283			-0.0770552	0.0160786			-0.0684932				-0.029774	0.0122546			-0.0287627	0.0121414
Slc34a1	-9.0688e-16	1.01944e-15			-9.00608e-16	1.03384e-15			-8.41049e-16	1.03886e-15			-3.40251e-17	7.31695e-17			-2.98171e-17	1.29565e-16			-2.43057e-16	4.57396e-16			-1.4324e-15	1.03764e-15			4.45622e-14	3.40179e-13			1.21237e-17	1.82153e-16			-5.26202e-17	1.56951e-16			-0.0110991	0.0362288			-6.78253e-17	3.33543e-16			6.96675e-17	1.52473e-16			1.9242e-17	5.95362e-17			7.24881e-17	1.56537e-16			1.17733e-16	1.96199e-16			1.32554e-17				-0.00134358	0.0130956			-0.00430248	0.0231665
Pfn3	-0.0272142	0.00483039			-0.0266603	0.00585537			-0.0248663	0.00785057			-0.0142396	0.00696514			-0.0156701	0.00741223			-0.024769	0.00311179			-0.0295942	0.00384113			-0.0278862	0.00611751			-0.0151363	0.00700578			-0.0188101	0.00745528			-0.0233889	0.0104332			-0.0195822	0.00714153			-0.0101395	0.00108281			-0.00990709	0.0013861			-0.0101595	0.00111167			-0.0104808	0.00139333			-0.00973887				-0.0292867	0.00676581			-0.0288478	0.00791617
F12	0.0185739	0.612588			-0.0185625	0.00438082			-0.018032	0.00438597			-0.0181953	0.00261468			-0.0180498	0.00461031			-0.0215976	0.00201921			-0.0170407	0.00413566			-0.0174659	0.00408502			0.651333	2.52678			-0.0188672	0.00558212			-0.0145324	0.00764457			-0.0181469	0.00681684			-0.0145051	0.00540757			0.0613535	0.881888			-0.014405	0.00555172			-0.0128004	0.00695834			-0.0165058				-0.015473	0.00371865			-0.0149648	0.00427515
Grk6	0.112986	1.18247			-0.0985457	0.799068			-0.0708706	0.859063			-0.235113	0.366426			-0.116592	0.847777			-0.0017219	0.939007			-0.062062	0.890015			-0.113124	0.831698			0.0922746	1.01272			-0.0234108	0.701519			0.00191213	1.08058			0.139512	1.09303			-0.0338778	0.856001			0.0991389	1.00913			-0.0570402	0.924947			0.11525	0.974456			-0.0248878	0.849004			0.040807	0.962301			0.0272562	0.996763
Prr7	0.00533099	1.02229			-0.062212	0.790777			-0.0454435	0.942444			-0.273759	0.221424			-0.238178	0.324545			-0.00186936	0.964373			0.0142975	1.00644			-0.183784	0.576944			0.392818	1.30071			0.440379	1.22355			0.116981	1.03567			0.137363	1.15222			0.00207663	0.948364			-0.0889729	0.782163			-0.0914676	0.908453			0.0111917	0.921699			-0.0839064	0.747583			0.0840892	1.01443			-0.0508099	0.791621
Pdlim7	0.131616	1.15367			-0.116598	0.869043			-0.0204239	1.03188			-0.0156045	0.852844			0.0742127	0.911267			0.259015	1.1817			0.031785	1.07209			0.0107463	1.09479			0.480929	1.21085			-0.464042	0.0514169	-0.502133	0.0161963	0.125047	1.25303			0.318193	1.08662			0.242932	1.04622			0.271837	1.06723			0.0652329	0.993974			0.171063	0.982712			0.276734	0.946699			-0.0649635	0.876805			0.129546	1.06628
Dok3	-0.0665419	0.025424			-0.0675775	0.0298419			-0.0686687	0.0312173			-0.000667312	0.617425			-0.0887683	0.0298597			-0.0832343	0.0114487			-0.0536037	0.0260804			-0.0582647	0.0264014			-0.0996798	0.0483204			-0.0929247	0.0366074			-0.0722472	0.0567999			0.0720973	0.969453			-0.0995537	0.0503709			-0.0264766	0.646343			0.0414982	1.05693			-0.115433	0.0648161			-0.0809174				0.140318	1.28014			0.122947	1.15085
Ddx41	0.00835513	1.04379			-0.062548	0.948782			-0.0496117	1.03224			-0.21171	0.686458			-0.287245	0.468039			-0.033186	0.949349			-0.125598	0.841579			-0.0807386	1.12102			-0.172851	0.725681			-0.201485	0.663181			-0.110066	0.741286			-0.159727	0.70423			-0.156543	0.809258			0.057591	1.01171			-0.0918102	0.868512			-0.0790498	0.822997			-0.0749942	0.784195			0.195038	1.19274			-0.150286	0.798213
Fam193b	-0.0587071	0.792999			-0.0732008	0.838678			-0.0618033	0.794201			-0.038247	0.848232			-0.0980321	0.49129			-0.0766925	0.72112			0.293353	1.58741			-0.185432	0.00879589			-0.0417552	0.729393			-0.18907	0.0163667			0.142884	1.5298			0.27002	1.37704			0.168738	1.15457			0.0974406	1.11859			0.103499	1.14736			0.0532646	1.05581			0.123729	1.1223			0.281092	1.4315			0.162996	1.28873
Tmed9	-0.227637	1.06735			-0.0926289	0.994247			-0.347347	0.956778			0.187968	0.707629			0.210849	0.746045			-0.596215	0.996616	-0.301279	9.32899e-05	-0.37342	0.988499			-0.23547	1.12589			-0.12433	0.850429			-0.27308	0.853518			-0.109983	1.03629			0.18049	0.723948			-0.455382	0.781228	-0.424657	2.43657e-16	-0.0375323	0.758592			0.370349	0.725525			0.272614	0.655047			-0.252229	0.760796	-0.267602	1.32143e-05	-0.0861752	0.893804			-0.255289	0.971536
B4galt7	-0.128789	0.865771			0.0553586	1.08839			-0.238255	0.662803			0.128601	0.98245			0.00559213	1.02815			-0.100791	0.90068			-0.169563	0.727426			-0.0498524	0.993529			0.0736141	0.934653			0.556616	1.20626	0.274727	0.00151674	-0.0306518	1.04558			-0.0519872	0.966656			-0.0856454	0.821115			0.00700429	0.893852			-0.270455	0.688352			0.0114765	0.884589			-0.237768	0.59392			-0.207069	0.60102			-0.123877	0.802777
Gm15911
Caml	0.0384239	1.13005			-0.10925	0.901065			-0.277173	0.752287			-0.242852	0.626831			0.0429709	0.784481			-0.0324915	1.05961			0.00814895	1.02347			-0.00559176	1.09228			-0.108128	0.779739			-0.0609868	0.876025			-0.0651615	0.993165			0.273768	1.04627			0.0558684	0.954929			-0.0120876	0.893289			-0.237627	0.746816			0.045082	0.900882			0.0695069	0.905703			-0.105946	0.876796			0.185107	1.20337
Ddx46	0.194147	1.2142			0.0916892	1.07698			0.184519	1.14127			0.0570843	0.869076			0.0215123	0.842175			-0.0161577	1.03051			-0.0722096	1.08803			0.293999	1.16077			0.104704	0.877625			0.201491	0.872822			0.0387704	1.00377			0.155311	0.970728			-0.0594863	0.81404	-0.313626	6.08353e-10	0.14238	0.942783			0.336802	0.972958			0.158823	0.8711			0.238879	0.929967			0.543919	1.14577	0.289941	0.00210718	0.335886	1.16315
B230219D22Rik	-0.136283	0.963681			0.0690092	1.04784			-0.226845	0.945256			0.178787	0.959769			0.061675	0.724528			0.0738916	1.01023			0.0414805	1.00228			-0.0558373	1.05544			0.312959	0.984497			0.0659118	0.932337			0.00627005	1.10024			0.0924009	0.935294			-0.0878167	0.882664			0.0910012	0.952522			-0.168438	0.92089			0.042053	0.866107			0.0742359	0.881702			0.0702378	1.00635			0.139436	1.054
Pcbd2	-0.177906	0.868395			-0.121018	0.894849			0.00582497	1.04122			0.10352	0.9553			0.0325117	0.917138			-0.184157	0.868698			-0.0694299	0.946798			-0.108438	1.04126			-0.0978568	0.895245			-0.233633	0.671342			-0.0956959	0.911759			-0.0609204	0.948605			-0.0486867	0.932228			-0.149362	0.90698			-0.0207182	0.887411			-0.109857	0.827133			-0.308447	0.671431			0.119455	1.16762			-0.0122267	1.00602
4930451E10Rik	-0.000669366	0.0038122			-0.00135983	0.00536469			-0.00372335	0.00837955			-0.0156773	0.0103112			-0.0128885	0.0112556			-0.000650683	0.00377509			-4.07468e-16	1.95617e-16			-0.0014413	0.0055331			-0.0124112	0.0112263			-0.00788474	0.0110046			-0.00194262	0.00634092			-0.00609276	0.0100257			-0.0196322	0.007319			-0.0218206	0.00338011			-0.0194968	0.00751409			-0.017325	0.00941791			-0.0223401				-0.00141095	0.00546299			-0.00125506	0.00517337
Catsper3	-0.0141425	0.00567842			-0.0152669	0.00803518			-0.018831	0.0124835			-0.0365099	0.0153368			-0.0327937	0.016368			-0.0141535	0.00561614			-0.0131165	6.06321e-05			-0.0152718	0.00824695			-0.0328991	0.0156351			-0.0255796	0.0160895			-0.0158618	0.0108012			-0.0234426	0.0145818			0.0323563	0.874224			-0.0458214	0.00397872			-0.0436196	0.00740116			-0.0414804	0.00927637			-0.0464202				-0.0150619	0.00829481			-0.0145238	0.00817826
Pitx1	-0.0880299	0.0648329			-0.0891581	0.0728586			-0.000855614	0.776321			-0.108149	0.0200864			0.0158038	0.73097			-0.130826	0.0299665			-0.0557954	0.0668258			-0.0657634	0.0663382			-0.149449	0.110422			-0.141825	0.082941			0.066573	0.943337			-0.158111	0.105229			-0.138558	0.117273			-0.101057	0.0445191			-0.140728	0.120399			-0.175527	0.150904			-0.0951697				-0.0358081	0.056356			-0.0323504	0.0543995
Gm28760	-0.00034394	0.00195882			-0.00102516	0.00440372			-0.00239445	0.00589412			-0.00805544	0.00529818			-0.00806635	0.00823178			-0.00033434	0.00193975			3.04156e-16	3.71114e-16			-0.00074058	0.00284307			-0.0105483	0.0110098			-0.00625965	0.00979078			-0.00426253	0.0108414			-0.00711216	0.0117002			-0.0146379	0.00853806			-0.0117941	0.00339729			-0.0147959	0.00876565			-0.0173295	0.0109866			-0.011479				-0.000724989	0.00280704			-0.000644887	0.00265823
H2afy	0.432616	1.15096			0.490122	1.13441			0.394775	1.0979			0.382518	0.91267			0.483379	0.92079			0.22778	1.06441			0.339086	1.2088			0.496521	1.06024			0.273942	0.9972			0.169186	0.971036	-0.258759	0.501532	0.279785	1.10074			0.526595	0.899131			0.0640637	0.817583	-0.441265	1.50443e-14	0.19386	0.857212	-0.325267	3.69334e-10	0.106399	0.877814	-0.366761	0.00049472	0.334181	0.848289			0.327598	0.807645			0.914854	1.00103	0.380207	8.21834e-07	0.926907	1.08882	0.453427	2.49651e-08
Tifab	-0.0496882	0.00528706			-0.0503442	0.0113453			-0.0502241	0.0132695			-0.0488917	0.00329984			-0.0537569	0.0213871			-0.0531653	0.00262805			-0.0471799	0.00542466			-0.0477557	0.00535437			-0.0614138	0.0344069			-0.0574615	0.0259341			-0.0570995	0.031502			-0.0627471	0.0329498			-0.0601462	0.0361822			-0.0485271	0.0137051			-0.0608155	0.0371467			-0.0715522	0.0465584			-0.0467595				-0.0453441	0.00440747			-0.0451219	0.00423521
4930550C17Rik	-0.00678555	0.00899147			-0.00682144	0.00903253			-0.00646538	0.00894332			-4.63943e-16	6.30222e-18			-4.55282e-16	3.76775e-17			-0.000906687	0.0040337			-0.0113966	0.00918755			-0.00964013	0.00941021			-4.4185e-16	6.05267e-17			-4.48541e-16	4.55919e-17			-0.00730869	0.00918232			-0.000282996	0.00229907			-4.44436e-16	6.37306e-17			-4.64894e-16	2.41434e-17			-4.43257e-16	6.54295e-17			-4.24346e-16	8.20071e-17			-4.68015e-16				-0.0135659	0.00837163			-0.0136411	0.00833586
Neurog1	-0.00153852	0.00116618			-0.00155825	0.0011964			-0.00165993	0.00123231			-0.00273621	0.000225473			-0.00271603	0.000282756			-0.00229144	0.000526615			-0.000933019	0.00117731			-0.00118961	0.00124412			-0.00278268	0.000329429			-0.00262822	0.000318205			-0.0484774	0.153295			-0.00260289	0.000480494			-0.00295129	0.000187547			-0.00288699	8.34189e-05			-0.00295476	0.000192546			-0.00301042	0.000241331			-0.0028819				-0.00636154	0.0555076			-0.0188477	0.0981907
Cxcl14	-0.0573402	0.173485			-0.0697789	0.0478139			-0.076318	0.0576135			-0.103055	0.0174729			-0.115663	0.0859529			-0.0758725	0.0101607			-0.0548814	0.0174193			-0.0606539	0.0222929			-0.102011	0.339596			-0.11636	0.107434			-0.144376	0.328193			-0.134075	0.137555			-0.144093	0.273278			-0.0514002	0.431394			-0.166885	0.138848			-0.207017	0.174028			-0.114346				-0.0647717	0.117559			-0.0700791	0.183413
Gm10782
Slc25a48	-0.0224903	0.0108591			-0.0225702	0.0147814			-0.0209497	0.0165624			-0.015049	0.0106383			-0.0216186	0.0243198			-0.0294777	0.00604742			-0.0177156	0.0108898			-0.0183104	0.0110659			-0.0290856	0.0366671			-0.0287359	0.0277247			-0.0311491	0.0333685			-0.0347842	0.0336795			-0.0226052	0.0390029			-0.0101992	0.014882			-0.0233267	0.0400426			-0.0349004	0.0501881			-0.00817482				-0.0139603	0.00997792			-0.0146305	0.0116809
Il9
Fbxl21	-0.0514025	0.435804			-0.0711448	0.00586388			0.0560763	1.14057			-0.0798552	0.00840247			-0.0789696	0.0101902			-0.0679615	0.00339562			0.0792996	1.15791			-0.0719898	0.00497062			0.0864557	1.12138			-0.0756263	0.0113112			-0.0793754	0.0165553			0.0405473	0.945581			-0.0133417	0.851637			0.139065	1.46129			-0.0875571	0.00600544			-0.0892929	0.00752701			0.0528699	1.18039			0.0319848	1.0336			-0.0752276	0.00958543
Lect2	-9.72607e-17	2.47275e-16			-0.000269297	0.00288789			-0.000397041	0.00350657			3.18615e-16	3.9925e-16			-0.00119112	0.00607356			-2.41137e-16	1.72889e-16			-1.08974e-17	2.23721e-16			-2.7028e-15	1.72994e-14			-0.00344102	0.00984266			-0.00182172	0.00751113			-0.00269297	0.00879016			-0.00328461	0.00960896			-0.00375384	0.010146			-0.000480143	0.00384102			-0.00394153	0.0104165			-0.00695227	0.0130557			5.76601e-16				9.11636e-17	2.383e-16			7.5073e-17	2.65784e-16
Tgfbi	-0.425563	0.26163			-0.403168	0.348549			-0.477441	0.220297			-0.661077	0.163687			-0.572271	0.334361			-0.416905	0.310929			-0.424459	0.132911			-0.451638	0.100149			-0.64594	0.240767			-0.602626	0.16771			-0.405386	0.475374			-0.510481	0.374724			-0.74488	0.221005			-0.725555	0.211659			-0.76598	0.170647			-0.78165	0.194272			-0.744975	0.142991			-0.351419	0.395947			-0.333577	0.385574
Smad5	-0.0814729	0.877701			-0.14898	0.78675			-0.261318	0.567298			-0.153424	0.751965			-0.395851	0.0413371			-0.142389	0.761019			-0.0474886	0.86711			-0.309492	0.212283			-0.361467	0.267625			-0.379995	0.0435688			-0.193397	0.782842			-0.261308	0.454979			-0.0132399	0.926786			-0.135033	0.782603			-0.0995807	0.828779			-0.0541244	0.955066			-0.0232344	0.885075			0.0277678	0.952119			-0.0580379	0.794405
Trpc7	-0.0269935	0.00530888			-0.026345	0.00655967			-0.0241447	0.00914297			-0.0113416	0.00878908			-0.0133864	0.00934479			-0.0245321	0.00369752			-0.0295072	0.00387159			-0.0275385	0.00693638			-0.0131657	0.00885074			-0.0174757	0.009226			-0.0232292	0.0107155			0.133044	1.23325			-0.00692328	0.00340809			-0.00597125	0.00210419			-0.00698633	0.00349894			-0.00799764	0.00438545			-0.00566235				-0.0289586	0.00753808			-0.0285504	0.00849757
Klhl3	-0.0437904	0.00729068			-0.0444491	0.00842266			0.0823605	1.13758			-0.0608117	0.00849205			0.328143	1.9727			-0.0478134	0.00424475			-0.0400718	0.00631109			-0.0424653	0.0088616			0.164109	1.4996			-0.0551694	0.0090367			0.0986588	1.20957			0.250639	1.73669			-0.0656668	0.00170886			0.0119577	0.88627			-0.0656352	0.00175441			-0.0651281	0.00219892			0.0715954	1.17817			0.0656946	1.03012			-0.0401853	0.00960298
Hnrnpa0	0.0129406	1.08197			-0.118039	0.915997			-0.137217	0.88343			-0.0437133	0.795349			0.147776	0.902497			-0.0358955	0.993746			0.029397	1.1501			-0.298288	0.66523			0.126438	0.983256			0.690775	1.44132	0.550071	0.000390675	-0.162417	0.89263			0.124254	0.933484			-0.142696	0.767275			0.00479339	0.896216			-0.155267	0.700769			0.117588	1.02949			-0.06841	0.77293			-0.0143124	1.01619			-0.0171207	1.02591
1700066J03Rik	-0.0171229	0.0137982			-0.0160586	0.0139752			-0.0135454	0.0141005			-0.00841683	0.0130256			-0.0113296	0.0138271			-0.0260292	0.00759037			-0.0110015	0.0138819			-0.0118347	0.0140395			-0.0107803	0.0130389			-0.0173277	0.0137224			-0.0108908	0.0131992			-0.0184146	0.0127377			-0.00149809	0.0040491			-0.000410385	0.00290502			-0.001573	0.00415704			-0.00277453	0.00521029			3.16137e-16				-0.00564423	0.0113483			-0.00507346	0.0108983
Idnk	0.0629779	1.10062			0.279951	1.23932			0.023493	0.962026			0.23584	1.11352			-0.0173825	0.82566			0.201632	1.22408			0.0406703	1.17522			0.279349	1.32817			0.235763	1.02081			0.2043	1.19416			0.27974	1.23703			0.185994	1.14164			0.104951	1.00659			0.0876404	0.984924			0.125441	1.10459			-0.0403052	0.949518			0.00590538	0.931664			0.0651068	0.942211			-0.106523	0.781756
Ubqln1	0.0415003	1.13376			-0.00134405	0.985476			-0.118858	0.833852			0.00283193	0.803703			0.235773	1.10152			-0.0440402	0.984459			-0.0294409	1.07171			0.461254	1.41925	0.282672	0.0139729	0.173212	0.976731			0.403785	1.2086			-0.0423546	1.05686			0.153449	1.0353			0.233668	1.02934			0.0988099	1.03754			-0.0425072	0.833067			0.209874	1.06451			0.0274028	0.912435			0.0732284	1.01974			0.0306254	1.11404
Gkap1	0.0452569	1.11066			0.0922363	1.13291			0.0387627	1.08568			0.279095	1.17388			0.355046	1.08542			0.0541627	1.17285			0.227943	1.41573			0.511261	1.58589			0.271368	1.17807			-0.0384975	0.879702			-0.0262507	0.844892			0.123115	1.03213			0.109403	1.11162			-0.0559372	0.926508			0.124491	0.99454			0.292028	1.17531			0.0235376	1.01288			0.148092	1.10784			0.124101	1.16813
Gm26555	-0.0166082	0.00789175			-0.0158227	0.00831892			-0.0136722	0.00925939			-0.00682251	0.0105583			-0.00946148	0.0113185			-0.0214633	0.00499491			-0.0135005	0.00755779			-0.0134696	0.00826025			-0.00954112	0.0109124			-0.0144705	0.0110976			-0.0166223	0.0127071			-0.0158066	0.0100608			-0.00209014	0.00564932			-0.000444673	0.00292146			-0.00219465	0.00579991			-0.00387103	0.00726941			3.26162e-16				-0.0105421	0.00774611			-0.0112366	0.00946985
Kif27	0.0560556	0.967622			-0.0389884	0.00893607			-0.0420588	0.0125068			-0.0592211	0.0121455			-0.0568651	0.0129952			-0.0410458	0.00499861			-0.0347767	0.00481948			-0.0373958	0.00918123			-0.0580574	0.0123909			-0.051463	0.0132019			-0.050503	0.0322579			-0.0503446	0.0127541			-0.066807	0.000708683			0.0892469	1.24856			0.116244	1.35741			-0.0665836	0.000911917			-0.0670692				-0.0364136	0.0146469			-0.0386415	0.0220637
2210016F16Rik	0.230869	1.29987			0.180648	1.22248			0.145496	1.19613			0.332778	1.0814			0.380833	1.10811			0.18711	1.16714			-0.110223	0.878162			-0.19454	0.707971			0.237306	1.16205			0.191851	1.07552			-0.131445	0.841948			0.452163	1.21759			0.349109	1.18535			0.418913	1.23373			0.173655	1.12012			0.306846	1.10251			0.53628	1.28042			0.0447359	1.05953			0.125823	1.14082
Hnrnpk	0.350263	1.0568			0.196331	1.09523			0.178474	1.02984			0.204822	0.825489			-0.0970717	0.78568	-0.345531	0.00318157	0.281607	0.902198			0.506011	0.940486			0.312373	1.0929			0.376529	0.580053			0.0560525	1.1027			0.0118456	1.13664			0.379795	0.638841			0.053234	0.642214			0.410148	0.648894			0.282365	0.616007			0.129664	0.639649			0.269906	0.511872			0.771873	0.78977	0.298349	2.31379e-07	0.670612	0.802426
Rmi1	0.0180038	1.05354			-0.0340831	0.870638			-0.0753393	0.961412			-0.15636	0.572762			-0.106181	0.525916			-0.0413994	0.814191			0.0121479	0.878058			-0.151695	0.559476			0.232658	1.45415			0.22033	1.31101			-0.245322	0.053566			0.350694	1.373			0.0742743	1.04484			-0.0880052	0.804439			-0.128128	0.730664			-0.112312	0.726384			0.0852377	1.02138			0.011326	1.02836			0.286014	1.46077
Slc28a3	-0.0202153	0.434931			-0.0386857	0.0210287			-0.0380638	0.020278			-0.0450389	0.00677248			-0.0477781	0.00959416			-0.0527868	0.00966484			-0.0286678	0.0214989			0.291829	1.78705			-0.0498059	0.0124227			-0.0515451	0.0100134			-0.0341976	0.0253649			-0.0531745	0.0120094			-0.0453014	0.0125376			-0.0413697	0.00490525			-0.0455333	0.0128718			-0.0492537	0.0161331			-0.0406627				-0.0220823	0.0181916			-0.0207262	0.0177801
Ntrk2	-0.13558	0.699638			-0.310065	0.244455			-0.321733	0.199262			-0.304643	0.331379			-0.295132	0.434727			-0.205473	0.460533			0.226591	1.09499			-0.305659	0.252513			-0.401871	0.0966155			-0.362099	0.0878078			-0.262007	0.539288			-0.32088	0.27844			-0.26862	0.562822			-0.189027	0.674644			-0.167326	0.76186			-0.371088	0.496183			0.103348	0.91336			0.118079	0.9473			-0.135671	0.725152
Agtpbp1	-0.0800261	0.684384			-0.136465	0.252934			-0.166132	0.0292617			-0.200919	0.0234305			-0.199087	0.0301235			-0.105617	0.607788			-0.0791269	0.539829			-0.154964	0.0206174			-0.206512	0.0358588			0.307745	2.04626			-0.110564	0.522879			-0.191164	0.039018			-0.117906	0.701902			-0.0644744	0.857029			-0.00308432	1.20888			-0.151611	0.5583			-0.216059				0.144997	1.28603			0.0825653	1.17349
Naa35	0.0763706	1.11505			0.152012	1.05548			0.0207504	1.0289			0.130021	0.958638			0.541072	1.23404			0.116093	1.0882			0.419436	1.25767			0.214374	1.2815			0.31599	1.06241			-0.0829444	0.665508	-0.25685	0.00720935	0.217286	1.21733			0.179577	1.01451			0.0368306	0.860965			0.108843	0.986114			-0.0387762	0.809628			-0.071556	0.873647			0.221547	0.963311			0.386285	1.23346			0.398965	1.19855
Golm1	-0.167263	0.544074			-0.0324303	0.933996			-0.0795189	0.774867			0.0293426	0.902358			-0.220894	0.337834			-0.233765	0.0152905			-0.237166	0.0052738			0.226456	1.3935			0.155795	1.30749			0.208666	1.10108			-0.00677232	0.911273			-0.151167	0.678094			-0.303085	0.268528			-0.234458	0.484933			-0.162092	0.701956			-0.286312	0.310061			-0.174238	0.618147			-0.12036	0.551464			-0.111756	0.717446
4921517D22Rik
Spata31d1a
Spata31d1b
Spata31d1d	-0.000669366	0.0038122			-0.00135983	0.00536469			-0.00372335	0.00837955			-0.0156773	0.0103112			-0.0128885	0.0112556			-0.000650683	0.00377509			-2.79784e-16	2.11523e-16			-0.0014413	0.0055331			-0.0124112	0.0112263			-0.00788474	0.0110046			-0.00194262	0.00634092			-0.00609276	0.0100257			-0.0196322	0.007319			-0.0218206	0.00338011			-0.0194968	0.00751409			-0.017325	0.00941791			-0.0223401				-0.00141095	0.00546299			-0.00125506	0.00517337
4930528D03Rik	-1.58039e-16	5.16032e-16			-0.000196115	0.0021031			-0.000289145	0.00255366			-8.45426e-17	2.19379e-16			-0.000867434	0.00442306			1.82674e-16	2.43941e-16			-4.10723e-16	5.3185e-16			2.06816e-14	1.57551e-13			-0.00250592	0.0071679			-0.00132666	0.00546997			-0.00736653	0.018187			-0.00239201	0.00699771			-0.00273373	0.00738883			-0.000349663	0.00279722			-0.00287042	0.00758579			-0.00506298	0.00950778			-2.263e-16				-0.000654335	0.00637767			-0.00209534	0.0112823
1700014D04Rik	-0.0108253	0.00641984			-0.010853	0.0064783			-0.0107559	0.00633281			-0.007116	0.00079704			-0.00667336	0.00160259			-0.00660511	0.00289789			-0.0140824	0.00659302			-0.0129334	0.00664956			-0.00620752	0.00235829			-0.00616635	0.00179553			-0.0141079	0.0116265			-0.00595201	0.00270949			-0.00670606	0.00250006			-0.00749934	0.000956924			-0.00665981	0.0025667			-0.00591794	0.00321701			-0.00763103				-0.0161504	0.00644093			-0.0170779	0.00750696
Isca1	-0.0715507	0.828905			-0.183845	0.0150742			-0.0873214	0.627181			-0.161435	0.372431			-0.0107082	0.699124			-0.0262979	0.944932			-0.176287	0.0102879			-0.0470926	1.04755			-0.213248	0.0197628			-0.0439393	0.6547			0.0284471	1.21076			-0.06413	0.831479			-0.132864	0.607416			-0.1292	0.605404			-0.0892073	0.703388			-0.0841885	0.70802			-0.172105	0.410741			-0.127332	0.47621			0.0844436	1.21278
Zcchc6	0.0166527	1.15698			0.0872845	1.27241			0.0143673	1.15063			0.000844988	0.879148			-0.0400707	0.782027			0.0110019	1.05052			0.202077	1.21192			0.235703	1.35557			0.103601	1.05281			0.155483	1.25846			0.0456225	1.14704			0.115391	1.13081			0.128933	1.08912			0.0316463	0.996231			-0.230029	0.537459			0.0106993	0.7915			-0.0833417	0.882629			0.0731162	1.05496			0.0188582	1.08179
Gm5084	6.60445e-17	2.55177e-16			-0.000379972	0.00407475			-0.000560216	0.00494769			-3.6357e-16	1.71283e-16			-0.00168065	0.00856965			-8.98643e-17	1.26284e-16			1.99693e-16	2.44141e-16			2.61312e-16	4.16777e-14			-0.0048552	0.0138878			-0.0025704	0.010598			-0.00379972	0.0124027			-0.00463451	0.013558			-0.00529658	0.0143158			-0.00067747	0.00541959			-0.00556141	0.0146974			-0.00980949	0.0184213			-4.74248e-16				2.62093e-16	3.62078e-16			3.28765e-16	4.95626e-16
Dapk1	-0.0494228	0.844717			0.415836	1.74287			0.257088	1.45713			0.250801	1.27336			0.673596	2.09867			0.228373	1.43079			0.359782	1.61389			0.243261	1.33744			0.472849	1.54346			0.693182	1.69302			0.540166	1.99709			0.21772	1.25347			0.460442	1.59263			-0.162381	0.544494			-0.237625	0.0204801			-0.200545	0.304068			0.0490337	1.0586			-0.10678	0.688976			-0.0335874	0.700004
BC051665	-0.000669366	0.0038122			-0.00135983	0.00536469			-0.00372335	0.00837955			-0.0156773	0.0103112			-0.0128885	0.0112556			-0.000650683	0.00377509			-6.7313e-18	2.11833e-16			-0.0014413	0.0055331			-0.0124112	0.0112263			-0.00788474	0.0110046			-0.00194262	0.00634092			-0.00609276	0.0100257			-0.0196322	0.007319			-0.0218206	0.00338011			-0.0194968	0.00751409			-0.017325	0.00941791			-0.0223401				-0.00141095	0.00546299			-0.00125506	0.00517337
Ctsll3	-0.000945814	0.00538663			-0.00192144	0.0075803			-0.00526109	0.0118403			-0.022152	0.0145697			-0.0182115	0.0159042			-0.000919413	0.00533419			2.03759e-16	3.44909e-16			-0.00203655	0.00781826			-0.017537	0.0158628			-0.0111411	0.0155494			-0.00274492	0.00895971			-0.00860905	0.0141663			-0.0277403	0.0103417			-0.0308324	0.00477609			-0.027549	0.0106174			-0.0244802	0.0133075			-0.0315665				-0.00199368	0.00771919			-0.0017734	0.00730996
4930486L24Rik	-0.0206335	0.00380324			-0.0201014	0.00463435			-0.018344	0.0063656			-0.0107669	0.008197			-0.0131066	0.00911434			-0.0224367	0.00319747			-0.0197629	0.00279483			-0.0191515	0.00455103			-0.0137179	0.00937187			-0.0171494	0.00892362			-0.0177197	0.00763889			-0.0186386	0.00821784			-0.00800972	0.0068639			-0.0059327	0.00301778			-0.0081367	0.00704686			-0.0101735	0.0088323			-0.00547021				-0.0177369	0.00436761			-0.0172994	0.00495913
Ctla2b	-0.0258962	0.434847			-0.045085	0.0147267			-0.0434463	0.0169217			-0.0262226	0.00669583			-0.0313546	0.0199499			-0.037152	0.00584594			-0.0511289	0.0118715			-0.0479234	0.0135814			-0.0379376	0.0310551			-0.0363621	0.0233433			-0.0575337	0.0282835			-0.0419702	0.0289604			-0.0341206	0.0330415			-0.023572	0.0125596			-0.0347319	0.0339223			-0.0445366	0.0425171			-0.0218959				-0.0536742	0.013459			-0.0553227	0.0146142
Tpbpb
Ctla2a	-0.0539834	0.016082			0.0328797	0.937726			-0.0564787	0.017946			-0.0752532	0.00653426			-0.0735013	0.00711497			-0.0641595	0.00747637			-0.0455684	0.0159218			-0.0495257	0.0175856			-0.0732277	0.00706522			-0.0703384	0.00695651			-0.0532542	0.0170632			-0.0687312	0.00773376			-0.0778077	0.00450789			-0.0791524	0.00210211			-0.0777243	0.00462806			-0.0763866	0.00580065			0.0166764	0.821523			-0.0426227	0.016183			-0.0422167	0.0157317
Tpbpa
Ctsj
Ctsq
Ctsr
Cts6
Cts8	-0.0132162	0.01065			-0.0123117	0.0108453			-0.0103326	0.0109472			-0.00649645	0.0100537			-0.00837778	0.010807			-0.0200904	0.00585855			-0.00849137	0.0107146			-0.00913448	0.0108363			-0.00726074	0.0103843			-0.0128131	0.0110501			-0.00757642	0.0104504			-0.0132013	0.0107248			-2.23651e-16	2.15263e-27			-0.000168854	0.00191782			-2.23651e-16	2.21001e-27			-2.23651e-16	2.76995e-27			-2.23651e-16				-0.00435644	0.00875911			-0.0039159	0.00841177
Cts7
Ctsm
Cts3
Zfp808	-0.0370282	0.435184			-0.0568402	0.00635933			-0.0596065	0.0094556			-0.0719895	0.012024			-0.0695005	0.012789			-0.0546495	0.00444515			-0.0560035	0.00185051			-0.0573305	0.00621205			-0.0703849	0.0120779			-0.0640694	0.0128461			0.0774176	1.21246			0.0893552	1.23874			-0.00264399	0.877267			-0.0794608	0.00241161			-0.0789681	0.00209043			-0.0783639	0.00262008			0.0583197	1.17975			0.121794	1.25782			0.120379	1.20691
Gm3604	-0.0320775	0.434989			0.0348223	0.937462			-0.0565199	0.0142626			-0.0734125	0.0165685			-0.0712885	0.0192359			-0.0494817	0.00610361			-0.0509182	0.00217387			-0.0528185	0.00855957			-0.0749737	0.0206639			-0.0644961	0.0208936			0.0846154	1.21138			0.371318	2.01355			-0.010801	0.878019			0.0721089	1.25073			0.0955454	1.35686			-0.0898176	0.010702			-0.0841187				0.15185	1.40984			0.0584735	1.06581
Zfp935	-0.0166544	0.803458			-0.0863414	0.010347			0.0150672	0.9239			-0.106965	0.0114074			-0.105141	0.0126091			0.00829015	0.994178			-0.081152	0.00682768			0.078684	1.28071			-0.106994	0.0126682			-0.100272	0.0132541			0.0576284	1.21462			0.0258022	1.02034			0.0941924	1.38169			0.170273	1.59783			-0.115362	0.00271141			-0.116146	0.00339839			-0.0130096	0.865736			0.131166	1.45495			-0.0107897	0.658853
Zfp934	-0.0354855	0.00715597			-0.0356084	0.00733868			-0.0362729	0.00759799			-0.0431204	0.00158797			-0.0428886	0.00179012			-0.0400949	0.00323993			-0.0317648	0.00720817			-0.0333648	0.00765803			-0.0431885	0.00185054			-0.0422227	0.0019094			-0.0394886	0.015907			-0.0419674	0.00279471			-0.0443525	0.000556551			0.0337154	0.884338			-0.0443628	0.000571386			-0.0445279	0.000716157			-0.0441466				-0.0307365	0.00882791			-0.0316588	0.0118573
6720489N17Rik	-0.0476964	0.850455			-0.111673	0.568336			-0.128231	0.336968			-0.173471	0.0089606			-0.171465	0.00951209			0.138935	1.33636			0.417357	1.93266			-0.16605	0.00581989			-0.0389053	0.893622			-0.167338	0.00943886			-0.00993033	1.02739			-0.118132	0.390938			-0.00650815	0.877347			0.12088	1.19006			-0.0983912	0.592706			0.0291068	1.01814			0.129595	1.15608			0.132325	1.37729			0.254458	1.5252
Platr25	-0.0343717	0.00214051			-0.034454	0.00222918			-0.0344108	0.00224447			-0.0328041	3.36712e-05			-0.0331112	0.00160425			-0.032971	0.000960588			-0.035468	0.00218885			-0.0350543	0.00223706			-0.033707	0.00259881			-0.0332623	0.00198777			-0.038939	0.0116957			-0.0337122	0.00257905			-0.0338136	0.00266972			-0.0329516	0.00101078			-0.033863	0.00274088			-0.0346552	0.00343533			-0.0328259				-0.0364402	0.00450564			-0.0374503	0.00740409
Gm5141	-0.0303859	0.916719			-0.0975729	0.420009			-0.141284	0.0175826			-0.156607	0.0212132			-0.151659	0.0225582			0.0758527	1.18152			0.093282	1.25794			-0.140748	0.0148484			-0.0434595	0.726789			-0.141783	0.0222648			-0.146061	0.0199794			-0.0869205	0.423448			-0.0928204	0.60568			0.0670918	1.18746			0.00285298	0.883903			0.0252148	0.943074			-0.0701789	0.855558			0.17664	1.58584			0.0116912	1.06804
Fbp2	0.248272	1.86036			-0.114799	0.028245			-0.11089	0.0275413			-0.107557	0.0208951			-0.111055	0.0228875			2.62828	4.44096	0.596275	2.12882e-11	4.25523	4.9675	0.798701	2.7506e-15	0.0512005	1.24395			0.00514626	0.761154			-0.120054	0.0238722			0.311822	1.72844			0.0196506	1.13367			2.7721	4.0891	0.407697	3.87593e-19	0.0355773	1.03859			-0.0926905	0.00360578			0.0396845	0.918989			1.00758	2.83304			0.431524	1.92669			0.30097	1.64501
Fbp1	-0.0711171	0.757825			-0.125629	0.0191562			-0.119199	0.0264678			-0.0849493	0.0249272			-0.0883319	0.0285673			0.270937	1.9652			0.687468	2.73488			-0.129013	0.0183293			-0.0831408	0.030191			-0.0986501	0.0307954			0.0249357	1.10043			-0.0991398	0.0326161			0.0114774	0.876094			-0.0687439	0.00633539			-0.0645997	0.0112112			-0.0613593	0.0140518			0.0307774	0.851149			-0.0250251	1.03973			-0.129505	0.0291557
2010111I01Rik	-0.141163	0.680589			-0.145024	0.654191			-0.287855	0.0575046			-0.120695	0.709163			-0.127493	0.838345			0.103669	1.10284			0.0280518	0.97885			-0.210068	0.497865			-0.19177	0.689424			-0.10202	0.636057			0.180044	1.25062			-0.056932	0.837131			-0.139737	0.772941			-0.226536	0.603462			-0.363674	0.327089			-0.246429	0.631363			-0.134353	0.677832			-0.125383	0.741349			-0.136957	0.611457
Gm16907	-0.0221617	0.00370198			-0.0222222	0.00379613			-0.0226204	0.0039918			-0.0265122	0.00110944			-0.0262153	0.00120748			-0.0245299	0.00169159			-0.0202306	0.00370419			-0.0210938	0.00399672			-0.0261697	0.00119805			-0.0256785	0.0011806			-0.0244256	0.00928783			-0.0253754	0.00147173			-0.0269475	0.000761191			-0.0271745	0.000355635			-0.0269334	0.000781482			-0.0267075	0.000979483			0.11013	1.1736			-0.0197899	0.00490023			-0.0203643	0.00682506
Fancc	-0.115365	0.3337			-0.139743	0.0295481			-0.0308207	1.05843			-0.201547	0.0420535			-0.197268	0.0513845			0.0279501	0.973865			0.0544453	1.01505			-0.0770504	0.469611			-0.0168455	0.904465			0.0185201	0.810591			-0.16158	0.0597049			-0.181813	0.0631044			-0.0136895	1.04847			-0.13091	0.641931			-0.0994448	0.740915			-0.249678	0.0393554			-0.228721				0.364088	1.52832			-0.0477455	0.579266
Gm16133	0.000788783	0.614003			-0.0399155	0.0275346			-0.0511223	0.0420364			-0.11222	0.047598			-0.0991125	0.0522499			0.0554379	0.989636			-0.0295597	0.00829697			-0.0377991	0.029023			-0.0964662	0.0526182			-0.0758902	0.0510923			-0.0382234	0.0345261			-0.0670747	0.0469139			-0.0528974	0.882397			0.174027	1.76465			-0.129076	0.0367362			-0.118458	0.0460439			0.273858	2.02744			-0.0336943	0.0294319			-0.031983	0.0283888
Ptch1	0.052863	1.12846			-0.0430334	1.01255			0.156318	1.43071			-0.136785	0.61497			0.00134782	0.744253			0.0254797	1.12529			0.0905568	1.1887			-0.103109	0.866399			0.12971	1.03743			0.16294	1.13075			0.0990669	1.24313			0.0820472	0.977052			0.0135946	0.931808			-0.0626045	0.755438			-0.167721	0.558504			-0.232752	0.341627			0.125463	1.10463			0.326192	1.29219			0.196423	1.27471
Ercc6l2	-0.0143246	0.996692			-0.0728142	0.830752			-0.0805689	0.81387			-0.139031	0.516393			-0.0902703	0.738163			-0.112072	0.622612			-0.0147106	1.00445			-0.0310437	0.957576			-0.0274872	0.832285			0.486135	1.56918			0.000586337	1.05121			0.12542	1.13536			0.0628488	1.0456			-0.145398	0.600679			-0.0395145	0.954765			-0.00314386	0.904966			0.0264686	0.950622			0.04889	1.01965			-0.025138	0.88951
Hsd17b3
Slc35d2	-0.0352724	0.820205			-0.10701	0.00519672			-0.108333	0.00670585			-0.114014	0.00475961			-0.114506	0.00934313			0.15585	1.53122			-0.105445	0.00107401			-0.106315	0.00304259			0.00402944	0.810925			-0.113138	0.0114304			-0.113885	0.0160272			-0.114463	0.0141432			0.0748906	1.14016			-0.117567	0.00456027			-0.121665	0.0120922			0.320478	1.79849			0.180014	1.50279			-0.0221564	0.819442			-0.106941	0.00716002
Zfp367	-0.129822	0.341021			-0.145621	0.00671539			-0.0225784	1.10433			-0.0806475	0.56			0.158794	1.13712			-0.143776	0.00285628			-0.144693	0.00122953			-0.0716279	0.582277			-0.0707928	0.586127			-0.152606	0.0153639			0.00112183	0.944627			0.00417	0.913673			0.111404	1.19082			0.0249054	1.04296			-0.165413	0.0145927			-0.0729012	0.672431			-0.102509	0.490272			-0.101699	0.436695			0.290285	1.67102
Habp4	-0.0465849	0.886208			0.0180845	1.07734			-0.110572	0.671252			-0.163351	0.662789			-0.0880023	0.715407			0.277717	1.34852			-0.154446	0.49234			-0.118228	0.60913			-0.0769163	0.859091			0.0466613	0.899719			-0.196996	0.347457			-0.0813321	0.761796			0.162879	1.192			0.0193318	0.998929			-0.149824	0.736191			-0.212041	0.599267			0.280657	1.18994			-0.0586804	0.709211			-0.0367825	0.803202
Cdc14b	0.0914806	1.31858			0.0696116	1.22406			0.137236	1.50372			0.371416	1.31571			0.163062	1.0078			-0.0790711	0.71855			0.0121397	1.07441			0.356823	1.76202			-0.0424147	0.668788			1.43328	2.50656	0.413789	0.00470181	0.186081	1.4432			0.472075	1.72677			0.0431931	1.01356			0.0159695	0.901017			0.0362074	0.938583			0.0772247	0.924618			0.0255719	0.871375			0.36073	1.57693			0.178181	1.24252
1810034E14Rik	-0.0248948	0.00750245			-0.0254913	0.0113094			-0.0257511	0.0125759			-0.028117	0.00170606			-0.0318556	0.0172404			0.0675446	0.988275			-0.0211286	0.00772496			-0.022367	0.00771436			-0.0381247	0.0278665			-0.0344184	0.0210776			-0.028983	0.028634			-0.0385018	0.0269775			-0.0377905	0.0291257			-0.0284216	0.0110274			-0.0383293	0.029902			-0.0469721	0.0374782			-0.0270146				-0.0187479	0.00687775			-0.0179986	0.00718731
Aaed1	-0.125951	0.633379			-0.134351	0.433862			-0.121481	0.629192			-0.143145	0.373629			-0.191108	0.0084551			0.0941052	1.23777			-0.0729586	0.948882			-0.195299	0.0127416			-0.0847584	0.716917			0.126429	1.29634			-0.184628	0.0353127			-0.0636205	0.706797			0.0159199	1.02144			-0.0130785	0.932682			-0.0298615	0.87209			-0.197137	0.00132276			0.0983016	1.3037			-0.150908	0.477826			-0.0628782	0.894423
Cdk20	0.0345101	1.12425			0.0209625	0.917076			-0.115897	0.504765			-0.0792952	0.714849			-0.106025	0.516389			0.0242568	1.08704			0.152302	1.40454			-0.165407	0.0201173			-0.213274	0.0409469			-0.0140872	0.741127			-0.0423907	1.08587			0.0345852	1.02996			0.212971	1.33339			0.344485	1.5783			0.0630362	1.30386			-0.242397	0.00417344			0.144764	1.20018			0.276033	1.62162			0.0807117	1.0411
1190003K10Rik
Cntnap3	-0.00504169	0.00636556			-0.00577126	0.00678343			-0.00760036	0.00760697			-0.0133133	0.00875634			-0.0114739	0.00930563			-0.00115028	0.00408429			-0.00751301	0.00605673			-0.00757905	0.00668955			-0.0120674	0.0087777			-0.00750459	0.00932441			-0.00766342	0.00700316			-0.00681886	0.00866879			-0.0183384	0.00171077			-0.0187434	0.00178479			-0.0183068	0.00175638			-0.0177991	0.00220138			-0.0189714				-0.0101413	0.00550644			-0.0100584	0.00548745
Spata31
Spata31d1c
Prss47
Hiatl1	-0.0299152	0.935819			-0.0950501	0.675548			-0.148411	0.5378			-0.00988362	1.02794			-0.244228	0.0367377			0.0415651	0.998601			-0.041495	0.817939			-0.0758128	0.699439			-0.253798	0.045003			-0.233904	0.0422098			0.147235	1.25686			-0.144284	0.532453			-0.0451249	0.863116			-0.149385	0.647758			-0.161188	0.847156			0.132646	1.05882			0.0313328	0.920046			0.0544983	1.10779			0.0879837	0.92532
Olfr465-ps1
Olfr466
Nlrp4f
Gm10775	-0.0103919	0.00127196			-0.0103168	0.0012681			-0.0101764	0.00121858			-0.0101923	0.000799264			-0.0103356	0.000864734			-0.0112283	0.000633017			-0.00978891	0.00130486			-0.00992665	0.0012881			-0.0102351	0.000839869			-0.010685	0.000890986			-0.0127958	0.00944055			-0.0106942	0.000898966			-0.00965623	5.29795e-05			-0.00968675	0.000154			-0.00965525	5.43917e-05			-0.00963953	6.81728e-05			-0.00967583				-0.00970331	0.00360498			-0.0104356	0.00618859
Zfp369	0.130522	1.43775			0.207245	1.49884			0.026214	1.21106			0.200903	1.32087			-0.00512271	0.933483			0.186738	1.41789			0.0670533	1.23177			-0.0653644	0.777735			-0.000213422	0.88869			0.0260668	0.830943			-0.0502176	0.714809			0.191111	1.30706			0.199691	1.37943			0.0190894	1.02165			-0.201116	0.0123749			-0.0206782	0.877944			0.380852	1.65676			-0.036032	0.951045			0.0374666	0.985939
Gm10139
Gm26639
Platr2
Gm10324
Gm17514
Gm10772
Gm26754
Gm26715
Vmn2r-ps104
2410141K09Rik
Gm26806
Zfp640
Gm17404
Gm17449
Gm10323
Uqcrb	-0.295961	1.10469			-0.0829453	0.984162			-0.16008	1.02378			0.14031	0.69205			-0.248996	1.10662			-0.390154	1.0599			-0.212431	0.997088			-0.490269	1.16571			-0.243705	0.935909			0.435198	0.833555	0.396061	0.0328564	-0.0647085	1.15995			-0.255831	0.834359			-0.235183	0.784932			-0.0590881	0.806197			-0.193699	0.838701			-0.239265	0.656049			-0.123977	0.651581			-0.263207	0.934098			0.0364176	0.978433
Gm10767	-0.0553499	0.00184532			-0.0554178	0.00448329			-0.0545807	0.00598515			-0.0485875	0.00423674			-0.0512747	0.0100068			-0.0548414	0.00160451			0.114394	1.30919			-0.0552834	0.00262115			0.168859	1.49892			-0.0541467	0.0114518			-0.0555802	0.0154889			-0.0568009	0.0138975			-0.05182	0.0161365			-0.0466846	0.00615318			0.130533	1.35554			0.149116	1.43673			-0.0458499				-0.0553043	0.00425768			-0.0546346	0.00643366
Mterf3	0.110399	1.216			0.0930032	1.09249			-0.0731806	1.05215			-0.148268	0.870476			-0.0557227	0.784185			-0.0729106	0.933911			0.0658035	1.0767			0.0432217	1.06773			-0.0141253	0.882183			0.102877	1.07564			0.129177	1.19708			0.0420167	0.938327			0.0808419	1.04186			0.113325	1.07688			0.0371902	0.971418			-0.159619	0.735709			0.190752	1.05527			0.120331	1.11848			-0.035853	0.971475
Ptdss1	0.0370495	1.10252			-0.0932192	0.783788			-0.105189	0.814632			-0.252873	0.442818			0.0698919	0.816308			0.115609	1.19053			-0.18301	0.595695			-0.0304644	1.00885			0.157926	1.13464			0.145935	0.945843			0.0387693	1.0506			-0.0333519	0.937912			0.0789349	1.00523			-0.110473	0.822178			0.02162	0.953592			0.0976115	1.10725			0.442313	1.29122			-0.0932285	0.776575			-0.0736242	0.837811
Zfp712	-0.0220357	0.615113			0.0260371	0.9383			-0.0662462	0.0167084			-0.0887972	0.0205489			0.302107	1.9781			0.038686	0.991169			-0.0589251	0.00110501			-0.0615861	0.010775			0.103023	1.26964			-0.0755345	0.022195			0.0746984	1.21265			0.0316297	0.853378			0.182707	1.62496			-0.101637	0.00398142			0.0823604	1.36206			0.0611449	1.13294			-0.102075				0.104596	1.14535			-0.0640088	0.0153194
Zfp708
Gm28557	-0.0331048	0.435017			-0.0526763	0.00563596			-0.0545482	0.0069473			0.115069	1.3327			-0.0596398	0.00920023			-0.0491875	0.00357802			-0.0534997	0.00424893			-0.0538813	0.00539687			-0.0606316	0.00887076			-0.0558837	0.00943146			0.090666	1.21051			-0.0554321	0.00908644			0.000172265	0.769476			0.0114364	0.886316			-0.0668096	0.000198072			-0.0668668	0.000248257			-0.0667346				-0.0556836	0.00452558			-0.0556154	0.00440867
Rslcan18	-0.021746	0.0164441			-0.0214773	0.0165942			-0.0221821	0.0165969			-0.0352425	0.000767436			-0.033909	0.00599235			-0.03247	0.00737543			-0.0132837	0.0167618			-0.0165955	0.0172842			-0.0317468	0.00966465			-0.0329405	0.00729573			-0.0153777	0.0168701			-0.0309081	0.0100364			-0.0319885	0.0101354			-0.0352459	0.00383815			-0.031801	0.0104055			-0.0287935	0.0130419			-0.0357384				-0.0090723	0.0152658			-0.00813374	0.0147234
Zfp759	0.0218781	0.971044			0.100362	1.32289			0.0482546	1.14169			0.0417568	1.19616			0.101472	1.07015			0.0245962	0.9926			-0.070079	0.00110659			0.250514	1.79461			0.0579453	1.12733			-0.0958975	0.0307685			0.210971	1.7038			-0.0924927	0.0282582			-0.000171189	1.07722			0.353365	2.04942			-0.131244	0.00914844			0.0782309	1.44697			0.193828	1.60613			0.107169	1.24325			-0.0740274	0.0154154
Rsl1	0.101759	1.29721			0.106009	1.32206			0.0416077	1.00494			0.0574012	1.09593			-0.0857703	0.0137601			0.321687	1.95493			0.0805241	1.1246			0.256595	1.79343			0.0499213	0.921359			-0.0803412	0.0143309			0.065866	1.21383			0.320061	1.85655			0.0562191	1.23807			0.0469302	1.14548			0.0867768	1.36145			-0.0973694	0.00252422			-0.0960252				-0.0680677	0.0122212			0.00538957	0.701386
Zfp455	-0.0107683	0.614513			0.0368822	0.93738			-0.05756	0.0263745			0.0310353	0.952693			-0.0884807	0.031146			0.0453714	0.990538			-0.0434104	0.0060914			-0.0486628	0.0183931			-0.0889398	0.0296152			-0.0747971	0.0306759			-0.0570381	0.0235582			-0.0707058	0.0280273			0.120199	1.51245			-0.0348353	0.89045			-0.109439	0.0129181			-0.105706	0.0161911			0.0242249	1.18379			-0.0463658	0.0190309			-0.046737	0.0192496
Zfp458	0.0518281	1.20391			-0.0309225	0.878474			-0.0278533	0.778106			-0.0312966	0.812918			0.327798	1.68154			-0.029182	0.922568			0.222327	1.76161			0.181429	1.60252			0.183287	1.51354			-0.131943	0.0141121			0.289307	1.94297			0.186367	1.4887			-0.0554904	0.749386			0.216025	1.53109			-0.148023	0.0028048			-0.0188287	0.910317			-0.0637022	0.711372			0.121443	1.32015			0.202132	1.28797
Zfp457	-0.0236381	0.00191413			-0.0239246	0.00269392			-0.0250406	0.00417416			-0.0310671	0.00486812			-0.0295837	0.00557432			-0.0239268	0.00180187			-0.0230887	0.000464986			-0.0238581	0.00277952			-0.0290433	0.00598047			-0.027133	0.00548789			-0.0228351	0.00477637			-0.0260678	0.00519471			-0.0324087	0.0048761			0.0438843	0.883438			-0.0323185	0.00500608			-0.0308716	0.00627445			-0.0342128				-0.023524	0.00302408			-0.0231798	0.00335504
Zfp595	0.0678074	1.21817			0.0746037	1.20609			-0.0907771	0.0214598			-0.1157	0.02744			-0.110329	0.0293303			0.00881958	0.861115			-0.0849178	0.00881811			0.238189	1.79687			-0.112934	0.0279196			-0.0980994	0.0297498			0.199901	1.70571			-0.0961213	0.0281461			0.0429233	1.19717			0.039551	1.15566			0.252343	1.621			-0.0395623	0.648157			0.0502788	1.10217			0.056827	1.01338			-0.0910155	0.0124739
Gm28044	-0.00882939	0.00114922			-0.00913194	0.00231829			-0.00954136	0.00272519			-0.0103085	0.00157186			-0.0107371	0.00429004			-0.0081259	0.000735283			-0.0092769	0.00109497			-0.00928728	0.00120669			-0.0122769	0.00656885			-0.0104263	0.00533482			-0.0103274	0.00679028			-0.0112353	0.00672131			-0.0136019	0.00615617			-0.0115892	0.00235307			-0.0137158	0.00632027			-0.0155426	0.00792162			-0.0113242				-0.00966718	0.00139814			-0.0094688	0.0020066
Zfp953	-0.0146387	0.614686			-0.0540128	0.0119413			-0.0580044	0.0149509			0.0880736	1.20749			-0.0696557	0.020234			-0.0471137	0.00723251			-0.0551277	0.00799463			-0.0560666	0.0107096			-0.0733364	0.0213906			-0.0623505	0.0218153			0.0702512	1.10387			-0.0624536	0.0228033			0.143025	1.50892			0.0728076	1.25064			-0.0864668	0.0079607			0.285735	1.84254			-0.0834545				-0.0597122	0.00907362			-0.0601306	0.00880094
Gm28041	-0.0110664	0.0137606			-0.0120095	0.0138986			-0.0143426	0.0139256			-0.0188643	0.0124073			-0.015765	0.0132994			-0.00215404	0.00746142			-0.0172338	0.0138933			-0.016312	0.0139795			-0.0156748	0.0128197			-0.0098797	0.0130403			-0.0139692	0.0136536			-0.00846622	0.0120162			-0.0244311	0.00662319			-0.0263598	0.00342884			-0.0243086	0.00679973			-0.0223433	0.00852256			-0.0268816				-0.022212	0.0115358			-0.022138	0.0116032
Gm17039	-0.0182557	0.00513259			-0.0189351	0.0066498			-0.021443	0.00982809			-0.035668	0.0104593			-0.0327976	0.0114687			-0.0201331	0.00409225			-0.0160894	0.00296363			0.143394	1.27233			-0.0322349	0.0115277			-0.0277	0.011214			-0.0175658	0.00945452			-0.0257399	0.0103271			-0.0395487	0.00777828			-0.0418828	0.00353856			-0.0394048	0.00798562			-0.0370967	0.0100089			-0.0424265				-0.0166128	0.00731664			-0.0159722	0.00739964
Zfp456	-0.0191292	0.753932			0.0595398	1.07565			-0.0844735	0.0230198			0.300776	1.76335			0.283632	1.982			-0.0682907	0.0118286			-0.0795729	0.0115256			0.372612	2.03076			-0.10407	0.0300543			-0.0896051	0.0312099			-0.0819131	0.0192362			0.176311	1.51971			0.326268	1.92296			0.168436	1.67033			0.026188	1.12026			0.135115	1.25828			-0.129729				0.0198892	1.03494			0.254243	1.8306
Zfp429	0.00389332	1.08566			0.12321	1.42249			-0.142545	0.0352981			0.135137	1.38642			-0.03918	0.715626			0.16291	1.57032			0.260768	1.67848			0.165992	1.63964			0.0385619	1.02215			-0.168478	0.0265358			-0.0684605	0.502293			0.125283	1.36619			0.0443814	1.21586			-0.08153	0.778876			0.0190068	1.10278			0.331866	1.78084			0.319197	1.64683			0.0414949	0.888029			-0.0304383	0.800092
Zfp459	0.0243825	0.971337			0.10517	1.32262			-0.0747931	0.0382026			0.0621274	1.33988			-0.110249	0.0185497			-0.0914426	0.015897			0.117909	1.30915			-0.0604509	0.0373672			-0.10694	0.0227191			0.383215	1.99748			0.227248	1.70121			-0.0973701	0.0215939			-0.039829	0.880801			-0.0449203	0.891358			0.252047	1.9112			-0.109581	0.0283706			0.253887	1.84456			0.217427	1.46132			0.143693	1.24535
Zfp874a	-0.0185178	0.915976			0.220811	1.4508			0.118327	1.25789			-0.238817	0.0518715			-0.227373	0.0550569			0.162658	1.31425			-0.0738392	0.532558			-0.152831	0.0343996			-0.079551	0.702669			-0.203569	0.0547464			0.0908564	1.21446			0.018633	1.03019			0.214816	1.37405			-0.0523828	1.00358			-0.0820177	0.96594			-0.213828	0.337615			0.00682924	1.03671			-0.146412	0.0347342			-0.0647452	0.755436
Zfp874b	0.00375473	0.928503			-0.0294388	0.701245			-0.0998905	0.0177015			-0.123793	0.0216894			0.0709945	0.968012			0.362701	2.02824			0.190979	1.53156			0.0678498	1.28211			0.055508	1.19258			-0.109848	0.023481			0.123608	1.36051			-0.108074	0.0222586			-0.0340128	0.839385			-0.0786623	0.666652			0.215896	1.48501			-0.0213616	0.806466			0.162468	1.46225			-0.0286573	0.649268			-0.0948362	0.0106127
Zfp58	-0.00130921	1.00189			0.113347	1.33324			0.350392	1.90565			-0.0937103	0.548524			0.0277905	0.95503			-0.0049878	0.825536			0.240879	1.65202			0.0133578	0.845302			-0.161385	0.0328127			-0.144556	0.0347412			0.292381	1.59183			0.178809	1.57175			-0.0593352	0.8391			-0.0349961	1.02656			0.0349902	1.14338			0.198541	1.29325			0.262138	1.44733			0.0368161	1.04656			0.0246879	0.984548
Gm26965
Zfp87	-0.0372366	0.84168			0.187955	1.51352			0.0836904	1.31404			0.135675	1.25088			0.15902	1.01915			0.014647	0.919573			0.503469	1.82647			-0.0230278	0.793909			0.00568703	0.988124			-0.177372	0.0479583			-0.0977125	0.512721			0.199452	1.449			-0.0938587	0.780665			0.0684479	1.10555			-0.0118616	0.928313			0.292323	1.48048			-0.225989				0.122161	1.14882			-0.0510781	0.699565
Zfp748	0.037331	1.1299			-0.0263737	0.911597			0.00394111	1.07645			0.388125	1.77938			0.00648433	0.749589			0.0832455	1.36632			0.0337966	1.09466			-0.112227	0.0147472			0.157711	1.42112			-0.127704	0.030206			0.10532	1.36535			-0.122841	0.0274895			-0.00405544	1.03143			-0.0411623	1.00259			-0.0625442	0.718665			0.100102	1.25462			0.132025	1.4794			0.0120576	0.893734			-0.023443	0.858228
9430065F17Rik	-0.00313695	0.433863			-0.0228808	0.0139323			-0.0257456	0.0164724			-0.0447032	0.00984387			-0.0435763	0.0117247			-0.0292277	0.00629887			-0.0155338	0.0114497			-0.0190987	0.0141079			-0.0460209	0.0129748			-0.0396122	0.0129058			-0.0233685	0.0208029			-0.0394346	0.0145064			-0.053318	0.00609182			-0.051187	0.00299011			-0.0534306	0.00625421			0.150265	1.43644			0.0866217	1.17639			-0.0138643	0.0134736			0.0997611	1.06143
Zfp729b	0.00569652	1.02909			0.165083	1.59864			-0.0941557	0.684565			-0.129856	0.631498			-0.206825	0.0314328			0.339236	1.65512			-0.0411091	0.870967			0.307774	1.81589			0.0646416	1.04487			-0.193695	0.0318528			0.221348	1.60031			-0.0961471	0.533894			0.243192	1.48251			0.0418076	1.0759			0.0134589	1.03503			0.0358247	1.05867			-0.0425503	0.928501			0.16693	1.27875			-0.00223449	0.840623
Gm37276	0.00123688	0.752287			0.118252	1.32044			0.0685803	1.1392			-0.0814282	0.0181815			0.21603	1.49155			0.043022	0.990724			-0.0542625	0.000385169			-0.0567303	0.00965689			-0.0773877	0.0184143			-0.0685976	0.0190713			-0.0580258	0.0121724			-0.0661803	0.0173051			0.215577	1.73626			0.063983	1.25175			-0.0901317	0.00804708			0.323672	2.01678			-0.0931766				-0.0567402	0.00957345			0.056727	1.066
Zfp729a	0.0364173	1.10475			0.134659	1.30395			0.159483	1.31089			0.0838257	1.12418			0.286635	1.62019			0.177474	1.38256			-0.0302039	0.827054			-0.0210042	0.939328			0.0690303	1.14305			0.0307908	0.747115			-0.0529268	0.836787			-0.0397013	0.902313			0.146696	1.24899			-0.0132501	0.972676			0.076914	1.10119			0.178443	1.23051			0.0727271	1.0822			0.0491069	0.935507			0.154898	1.25179
Zfp738	0.0716584	1.21212			0.104851	1.2385			-0.1387	0.0360738			-0.0428752	0.767888			-0.177409	0.0482548			-0.0593152	0.62724			0.206592	1.49374			-0.0149246	0.901968			-0.063941	0.797435			-0.157081	0.0486822			-0.0307278	1.03081			0.104049	1.03414			0.0750517	1.14424			0.0255111	1.09906			-0.213609	0.00580658			-0.143138	0.481037			-0.0225625	0.943349			-0.0784079	0.543484			0.0864533	1.08425
Zfp65	0.123312	1.40552			-0.0105488	0.930262			-0.0890779	0.677536			-0.132679	0.435506			-0.187702	0.0175914			0.241749	1.53826			0.15389	1.35106			-0.159139	0.0139584			-0.189908	0.0172386			-0.0152613	0.67705			-0.00812004	0.974986			0.128114	1.23595			0.0879675	1.03882			0.154087	1.23223			-0.1014	0.743781			0.167549	1.306			0.178622	1.28936			0.00481391	0.781428			0.0725428	0.98477
Zfp85os	-0.0340325	0.435043			0.1217	1.31995			-0.0546755	0.00705598			0.111994	1.3331			-0.0616611	0.009568			-0.0541787	0.00270807			-0.0513704	0.00208013			-0.0527279	0.00473015			-0.0596953	0.0122666			-0.0578671	0.00994272			-0.0506639	0.00846577			-0.0555382	0.0106966			0.0120041	0.876066			0.00992294	0.886462			-0.0640473	0.0126333			0.145091	1.43726			-0.0688276				-0.0517034	0.00484027			0.0615897	1.06545
Zfp85	0.094581	1.35337			-0.0276997	0.943386			0.101681	1.38493			-0.05765	0.639902			-0.136763	0.0255282			0.0244276	0.952248			0.0248241	1.08508			0.327914	2.01493			-0.136785	0.0244721			0.119882	1.01693			0.112622	1.38666			-0.0575505	0.52226			-0.036858	0.788812			0.275594	1.59103			0.0337367	0.975351			0.162767	1.23668			-0.102494	0.474707			-0.0310338	0.630266			-0.00742514	0.782333
Gm9894
Zfp493	0.000891407	0.613795			0.136049	1.31813			-0.0468919	0.0267634			-0.0833722	0.0343703			-0.0746	0.0369862			-0.0337315	0.0126629			0.133435	1.30667			-0.0406777	0.0177558			-0.0739978	0.035931			-0.0581981	0.0362176			-0.0554726	0.0440129			0.252094	1.7367			0.0549096	1.2384			-0.104061	0.00994249			-0.0978365	0.020468			0.114316	1.44189			0.586582	2.57024			-0.044099	0.0220697			-0.0471063	0.0298641
4930525G20Rik	0.0366178	0.866385			0.0481988	0.936167			0.0875445	1.13697			0.125722	1.33127			-0.0474377	0.0118257			-0.0368358	0.00369705			0.130836	1.30701			0.122097	1.27507			-0.0457534	0.0136372			-0.0423819	0.0118344			0.250598	1.69681			-0.0399743	0.0117325			0.17619	1.50388			0.0996872	1.24726			-0.0521479	0.0127901			-0.0484511	0.0160307			-0.0569876				-0.0414934	0.00508804			0.0710335	1.06444
Zfp273	-0.03213	0.673131			0.123942	1.30889			-0.0897382	0.0209429			-0.116361	0.0273343			0.382466	1.77257			0.118413	1.39737			0.258548	1.84042			0.0765577	1.28102			0.0852873	1.30037			-0.0964338	0.0287691			0.203866	1.70499			0.0360905	1.03967			-0.0552659	0.839317			0.00100471	1.07151			0.00109671	0.957211			0.0222985	1.01936			0.173227	1.50609			0.0102816	0.968728			0.00023057	0.846389
Gm10037	-0.0132162	0.01065			-0.0123117	0.0108453			-0.0103326	0.0109472			-0.00649645	0.0100537			-0.00837778	0.010807			-0.0200904	0.00585855			-0.00849137	0.0107146			-0.00913448	0.0108363			-0.00726074	0.0103843			-0.0128131	0.0110501			-0.00757642	0.0104504			-0.0132013	0.0107248			-6.38256e-16	1.18561e-28			-0.000168854	0.00191782			-6.38256e-16	1.21722e-28			-6.38256e-16	1.52562e-28			-6.38256e-16				-0.00435644	0.00875911			-0.0039159	0.00841177
BC048507	-0.00584413	0.433898			-0.0247138	0.00903017			-0.0255736	0.0094149			-0.0345723	0.00232279			-0.0337853	0.00283592			0.0670784	0.988323			-0.0200185	0.00888569			-0.022042	0.00951504			-0.033378	0.00327685			-0.0325741	0.00283959			-0.0260586	0.0124559			-0.0317018	0.00366383			-0.034963	0.00300068			-0.0358922	0.00121475			-0.0349075	0.00308067			-0.0340171	0.00386121			-0.0360732				-0.0184813	0.00934871			-0.0189088	0.0105727
Mtrr	-0.0808412	0.648683			-0.0390747	0.738527			-0.140954	0.0211925			-0.148851	0.018274			0.102736	0.884275			-0.0606598	0.641892			-0.0276575	0.879957			-0.141193	0.0172953			-0.0780928	0.52371			-0.14194	0.0313822			-0.0818332	0.61565			-0.0886324	0.455992			0.0739934	1.12638			-0.0201173	0.923296			-0.0679502	0.762699			0.08068	1.03338			-0.034394	0.764193			-0.0519801	0.671454			-0.151543	0.0187111
Fastkd3	0.107881	1.30814			-0.0161045	0.944588			0.0800452	1.28743			-0.122656	0.525749			0.10079	1.08077			0.108104	1.2728			-0.0581802	0.792211			0.0323967	1.09076			0.0625175	0.992537			0.580037	1.75816			0.082802	1.30953			0.0973173	1.13716			-0.0551979	0.825384			-0.0770092	0.819438			-0.155028	0.333985			0.190833	1.21851			-0.14021	0.500628			0.117828	1.23979			0.131603	1.24621
1700001L19Rik	0.0504442	1.06164			-0.064382	0.0108508			-0.0684282	0.015108			-0.0852221	0.0166519			-0.0836452	0.0206497			0.0364985	0.991377			-0.0626107	0.00218181			-0.0645212	0.00860274			0.313882	1.89761			0.290544	1.5112			0.0593446	1.09565			0.0745412	1.2408			-0.024348	0.879266			0.209939	1.71985			0.0832157	1.362			0.505141	2.41662			0.0423189	1.18165			-0.0655198	0.00818112			-0.0655399	0.00777553
Adcy2	-0.113528	0.0142234			0.032893	1.11016			-0.114311	0.0143703			-0.125727	0.00103611			-0.125362	0.00130244			-0.122789	0.00638186			-0.106195	0.0144765			-0.109107	0.0149877			0.0450245	1.14174			0.368418	2.03382			0.313013	1.83537			-0.124084	0.00390412			-0.0695459	0.647308			-0.12631	0.000584885			-0.12583	0.0014988			-0.125397	0.00187855			-0.0247813	0.868204			-0.10244	0.0134771			0.0121711	1.07082
Gm26844
Papd7	-0.0380078	0.916459			0.0441254	1.14218			-0.0533367	0.776316			-0.0759899	0.503105			-0.146213	0.0139021			-0.0790835	0.709659			0.208854	1.54762			-0.00513101	1.0462			-0.150689	0.0214086			-0.149923	0.0161159			-0.0100499	1.22359			-0.0275945	0.712595			-0.105068	0.490346			-0.030323	0.881862			-0.056265	0.682374			-0.0970286	0.407878			0.00181354	0.8523			0.0832137	1.0507			-0.137347	0.0283403
Nsun2	-0.00244146	1.04567			-0.00218055	0.995779			-0.0279024	0.988022			-0.146618	0.742668			0.0797372	0.82027			-0.116034	0.798796			0.201534	1.26049			-0.206301	0.814658			-0.0223411	0.889976			-0.0157506	0.823235			0.0457966	1.0621			-0.0178142	0.813713			0.118583	0.975398			-0.0614083	0.876892			0.0777461	0.937265			-0.306915	0.584873			0.0218284	0.950583			0.20145	1.10405			-0.0825528	0.899796
A530095I07Rik	-0.00559665	0.00450996			-0.0053931	0.00478633			-0.00464015	0.00496047			-0.00275105	0.00425743			-0.00434156	0.00560981			-0.00850767	0.00248092			-0.00359584	0.00453732			-0.00386817	0.00458883			-0.00536797	0.00692411			-0.00664003	0.00574073			-0.011046	0.0192333			-0.00777939	0.00606503			-0.00250174	0.00676181			-0.000391495	0.00267698			-0.00262683	0.00694205			-0.00463333	0.00870093			5.80347e-16				-0.00257633	0.00786543			-0.00400073	0.012803
Srd5a1	0.108186	1.35215			0.0553659	1.17653			-0.141869	0.0200625			-0.0272222	0.759694			-0.163883	0.0266804			0.00571263	0.992059			0.244728	1.64764			0.0596092	1.09251			0.51689	2.02331			-0.152257	0.0264086			0.114257	1.54519			0.629947	2.02623			-0.0027928	0.922509			0.0031471	1.07349			0.427806	2.0212			0.0739569	1.26476			0.0963659	1.18709			0.465953	1.72922			0.211818	1.36519
Ube2ql1	-0.0239638	0.00504735			-0.0251129	0.00830533			-0.0278117	0.0113438			-0.0411152	0.0103111			-0.0404048	0.0135381			-0.0258023	0.00403129			-0.0218378	0.00290236			-0.023834	0.00695515			-0.0438533	0.0163877			-0.0365014	0.0154792			-0.0630599	0.108677			-0.0371726	0.0177027			-0.0516201	0.0103845			-0.0480963	0.00441537			-0.0518122	0.0106613			-0.0548937	0.0133625			-0.047778				-0.0265932	0.0401891			-0.0352881	0.0703715
Med10	0.197175	1.21388			0.156008	1.12418			0.151745	1.1865			0.279678	0.949785			0.391827	1.12385			-0.102254	0.947842	-0.253506	5.97067e-06	0.132338	1.14514			0.0245914	1.12359			0.516343	1.11569			0.352403	1.00107			0.212511	1.19098			0.118889	1.0164			0.16424	0.938537			0.246403	0.994456			0.55363	1.01919			0.237424	0.974301			0.167904	1.01802			0.406789	1.14571			0.195015	1.13845
Gm26819	0.0156552	0.612757			-0.021678	0.00237142			-0.0211875	0.00282338			-0.0181181	0.00165084			-0.0181792	0.00233546			-0.0207039	0.00102224			-0.0228915	0.00182469			-0.0223119	0.00227501			-0.0175277	0.00297416			-0.0187763	0.00272545			-0.0226785	0.00694298			-0.0186461	0.00325216			-0.0162704	0.00211067			-0.0169792	0.000862104			-0.0162314	0.00216693			-0.0156051	0.00271596			-0.0170513				0.0822073	1.02837			-0.0238267	0.00385312
1700084F23Rik
1700100L14Rik
Ice1	0.0110043	1.06169			0.0979123	1.11416			0.167881	1.32241			0.165578	1.04823			0.1857	0.988163			0.0739407	1.07222			0.246199	1.31792			-0.208644	0.65818			-0.176643	0.686748			-0.0719863	0.793076			-0.209386	0.596336			-0.132339	0.711757			-0.0121867	0.832474			0.0187101	0.899217			-0.0404804	0.934038			-0.145447	0.731171			-0.0476799	0.771724			0.0779237	1.07496			0.0178859	1.10213
Adamts16	-0.0432778	0.367908			-0.059824	0.0207036			-0.0626506	0.0225348			0.267494	1.87243			0.690332	2.74071			0.0260465	0.992441			0.121222	1.30843			0.270479	1.79099			-0.0846816	0.00897982			-0.0803739	0.00931521			0.0906258	1.21072			-0.0785976	0.0101515			-0.0909794	0.00373623			0.0644349	1.25169			0.0923798	1.36069			0.0698895	1.11914			-0.0923618				0.0607037	1.0308			-0.0434801	0.019611
8030423J24Rik	-0.00602971	0.434071			0.0634516	0.934838			-0.0209522	0.0151919			-0.0166542	0.0132549			-0.0188234	0.0145833			-0.0344846	0.00804657			-0.0181283	0.0150583			-0.0191543	0.0151314			-0.016763	0.014548			-0.0245062	0.0152701			-0.0159298	0.0155457			-0.0246073	0.0154135			-0.00710866	0.00265015			-0.00818638	0.00273057			-0.00705964	0.00272079			-0.00627323	0.00341015			0.129008	1.17136			-0.0123715	0.0123084			-0.0115956	0.011933
Irx1	-0.232194	0.31292			-0.247151	0.240624			-0.236622	0.384229			-0.314449	0.0405622			-0.310591	0.0502569			-0.256711	0.0158357			-0.270041	0.0139168			-0.231749	0.32495			-0.322149	0.0579028			-0.294673	0.0562914			-0.192183	0.551554			-0.296788	0.0621878			-0.352423	0.0317945			-0.341483	0.0143811			-0.353011	0.032642			-0.362446	0.0409125			-0.340659				-0.246844	0.228365			-0.262868	0.192215
Gm20554	-0.0795409	0.0143939			-0.0251596	0.6182			-0.0928673	0.0340756			-0.134004	0.0391093			-0.129004	0.0454335			-0.0773386	0.014336			-0.0786738	0.00333101			-0.0835037	0.0203281			-0.137728	0.0488428			-0.112978	0.0493655			0.0386039	1.21802			-0.113133	0.0523563			-0.166581	0.0197461			-0.159553	0.0106196			-0.166947	0.0202725			-0.172806	0.0254088			-0.0830517	0.651258			-0.0862987	0.0237588			-0.0890088	0.03017
Irx2	-0.141559	0.354641			-0.144165	0.295034			-0.173658	0.021898			-0.168867	0.0107013			-0.168438	0.0150316			-0.155568	0.010798			-0.0337821	0.803959			-0.108561	0.548479			-0.172601	0.0190595			-0.164551	0.0175115			-0.118971	0.563672			-0.166436	0.020772			-0.180742	0.0134087			-0.100445	0.606398			-0.180991	0.0137662			-0.111265	0.517559			-0.175782				-0.19258	0.0415079			-0.169702	0.310179
Irx4	-0.00493882	0.0037342			-0.00588168	0.011146			-0.00649427	0.0132608			-0.00783232	5.32125e-05			-0.0120384	0.0215067			-0.0073785	0.0016749			-0.00302174	0.00381291			-0.00375813	0.00391316			-0.0200079	0.0348523			-0.0142469	0.0266035			-0.0195218	0.0356028			-0.0193037	0.0340904			-0.0211536	0.0359123			-0.0095653	0.0135956			-0.0218179	0.0368696			-0.0324745	0.0462111			-0.00786671				-0.00276445	0.00760087			-0.00413249	0.0124691
Gm10263	0.0189619	1.05268			-0.241621	0.35423			-0.00203389	1.01457			0.126349	1.06934			-0.292228	0.450425			-0.150129	0.711644			-0.202246	0.440187			-0.123808	0.709414			0.175653	1.18749			-0.210885	0.643435			-0.0833842	0.813249			-0.122121	0.773583			0.0446263	1.1625			0.0287191	1.16325			-0.256752	0.835932			-0.0675486	0.969402			0.109004	1.12168			-0.0587969	0.849543			-0.0177399	0.892329
Ndufs6	0.156237	1.11756			0.177374	1.0926			0.182891	1.15883			0.249422	0.961467			0.511611	0.712312			0.0674205	1.01223			0.257923	1.07191			0.174857	1.09009			0.0732293	0.801469			0.0339003	0.861923			0.0733849	1.13677			0.265584	0.903703			0.132917	0.79784			0.201696	0.82048			-0.1833	0.854767	-0.255493	0.00044475	0.226687	0.828785			0.198092	0.804564			0.306044	0.946065			0.257421	1.10473
Lpcat1	-0.128568	0.857378			-0.239933	0.5691			-0.133173	0.810057			-0.0641627	0.858865			-0.00722416	1.12404			-0.110886	0.809969			-0.149323	0.773913			-0.31381	0.323874			-0.169629	0.875027			-0.0740312	0.615687			-0.284875	0.453552			-0.00785863	0.895267			-0.142636	0.748554			-0.133971	0.776821			-0.0302853	0.928079			-0.169114	0.714177			0.000386416	0.850801			0.0240728	0.968406			-0.0125712	0.972127
Slc6a3	-0.02083	0.00750915			-0.0207761	0.00779055			-0.0214857	0.00823202			-0.029552	0.00217646			-0.0282104	0.00496463			-0.0256381	0.0034267			-0.0169144	0.00752035			-0.0186563	0.00809778			-0.0266873	0.00748253			-0.0267556	0.00565819			-0.0166861	0.00983261			-0.0252209	0.00706901			-0.0280138	0.00795893			-0.0305452	0.00303695			-0.0278665	0.00817109			-0.0255048	0.0102414			-0.0309584				-0.0151603	0.00749575			-0.0144575	0.00754413
Clptm1l	-0.0433208	1.02519			-0.0578442	1.02513			0.139442	1.13296			0.0091151	0.811316			0.165045	0.969078			0.073579	1.06513			0.175941	1.22433			-0.188557	0.896378			0.215722	1.02764			-0.166824	0.67516			0.0111453	1.04284			0.147765	1.01846			-0.011213	0.917536			-0.0949125	0.879088			0.270346	1.08768			0.257865	0.99563			0.131498	0.949995			0.0994728	1.10733			-0.171044	0.778976
Tert	-0.0213756	0.00323387			-0.0214479	0.00327165			-0.0216311	0.00315777			0.154814	1.32731			-0.0204564	0.00194506			-0.0192407	0.00153555			-0.0229545	0.00333233			-0.0225187	0.00328872			-0.0200799	0.00244418			-0.0196709	0.0020044			-0.0213275	0.00378601			-0.0193219	0.0022593			-0.021045	0.00241921			0.0558881	0.882371			-0.0210002	0.0024837			-0.0202823	0.00311298			-0.02194				-0.0239329	0.00281086			-0.0239265	0.00284556
Slc6a18	-0.00678555	0.00899147			-0.00682144	0.00903253			-0.00646538	0.00894332			6.80899e-16	9.21338e-17			7.04633e-16	9.93359e-17			-0.000906687	0.0040337			-0.0113966	0.00918755			-0.00964013	0.00941021			7.0666e-16	9.68595e-17			7.48716e-16	9.72276e-17			-0.00730869	0.00918232			-0.000282996	0.00229907			6.41827e-16	5.5306e-17			6.25529e-16	2.71864e-17			6.4285e-16	5.67802e-17			6.59261e-16	7.11664e-17			6.21364e-16				-0.0135659	0.00837163			-0.0136411	0.00833586
Slc6a19	-0.00755656	0.00577064			-0.00769313	0.00596904			-0.00842745	0.00640003			-0.0150073	0.00221303			-0.0144564	0.00237086			-0.0112171	0.00267169			-0.00453865	0.00572698			-0.00594286	0.00629255			-0.0144437	0.00228285			-0.0134076	0.00232524			-0.00659884	0.00649087			-0.012905	0.00264541			-0.016006	0.00116582			-0.016345	0.000607347			-0.0159845	0.0011969			-0.0156385	0.00150016			-0.0164374				-0.00336667	0.00576102			-0.0030165	0.00554927
Slc6a19os
Slc12a7	0.0494658	1.14344			0.230882	1.4768			0.131556	1.32029			0.12032	1.10781			-0.177324	0.0170121			-0.0961275	0.62179			-0.0232255	0.985786			0.5219	2.09943			0.521531	1.67023			0.0343909	0.83687			-0.117185	0.454516			0.257885	1.28682			0.0176316	0.956706			0.113451	1.12599			0.129812	1.15267			0.481528	1.9602			0.209613	1.35899			-0.00727972	0.853207			0.123515	1.21154
Nkd2	-0.136817	0.205948			-0.11664	0.409652			-0.124891	0.361055			-0.215953	0.0458458			-0.215496	0.069204			-0.14909	0.0167953			-0.145605	0.000519036			-0.0969208	0.436172			-0.235932	0.0913011			-0.199571	0.0818819			-0.153995	0.432463			-0.206254	0.0972571			-0.271174	0.0691841			-0.221486	0.303553			-0.272454	0.0710283			-0.292984	0.0890245			-0.210337	0.301096			-0.0641373	0.625967			-0.053023	0.591487
Trip13	-0.117979	0.732257			-0.185874	0.448094			-0.167684	0.524828			-0.20989	0.00192796			-0.209241	0.00234321			-0.121868	0.628307			-0.240743	0.0272357			-0.235806	0.0276331			-0.0124791	0.779597			-0.208238	0.00234322			-0.00058449	1.11194			-0.156057	0.426484			-0.097966	0.57478			-0.12973	0.530166			-0.061947	0.769965			-0.152044	0.401639			-0.166244	0.383562			0.979771	2.07876	0.471514	1.10667e-14	0.569639	1.7093
Brd9	-0.0574867	0.916543			0.0286924	0.985051			-0.171777	0.777242			0.00908794	0.834404			-0.192628	0.540167			0.0292787	1.00597			-0.0769008	0.933593			-0.0599341	1.04728			0.0858302	1.0948			0.0537706	1.21108			-0.107881	0.941287			-0.115137	0.724192			-0.129576	0.819114			-0.0984845	0.829641			0.0217428	1.00444			-0.199175	0.687128			-0.0383197	0.928392			0.179197	1.20175			-0.00857204	0.8431
Zdhhc11	-0.000669366	0.0038122			-0.00135983	0.00536469			-0.00372335	0.00837955			-0.0156773	0.0103112			-0.0128885	0.0112556			-0.000650683	0.00377509			-2.76338e-16	2.2791e-16			-0.0014413	0.0055331			-0.0124112	0.0112263			-0.00788474	0.0110046			-0.00194262	0.00634092			-0.00609276	0.0100257			-0.0196322	0.007319			-0.0218206	0.00338011			-0.0194968	0.00751409			-0.017325	0.00941791			-0.0223401				-0.00141095	0.00546299			-0.00125506	0.00517337
Gm10126	0.00264833	1.04287			0.0924333	1.33462			-0.0298096	0.836674			-0.169772	0.0259897			0.143476	1.08129			0.0362	1.18803			0.0297353	1.02974			-0.111686	0.0287792			-0.0737577	0.618589			0.129622	1.15467			0.194878	1.50846			-0.0754583	0.595056			-0.0872855	0.788748			-0.0990021	0.721519			-0.184494	0.00547694			-0.182911	0.00686461			0.260901	1.66453			0.0656357	1.17759			0.0219153	0.81958
Gm15912	-0.0100621	0.00391838			-0.0111923	0.00885374			0.115348	1.13381			0.15382	1.32746			-0.0232319	0.0154241			-0.0117902	0.00282935			-0.00825028	0.0027202			-0.00973192	0.00519318			-0.028596	0.0229545			-0.0214862	0.0190361			-0.0190505	0.0232727			-0.0239017	0.0238294			-0.0342038	0.0207431			-0.0273953	0.00797602			-0.0345875	0.021296			-0.0407428	0.0266917			-0.0265292				-0.00872996	0.00559395			-0.00900149	0.00618786
Tppp	-0.0215957	0.0116708			-0.0231165	0.0155277			-0.0267085	0.0191354			0.129103	1.33084			-0.0471815	0.0187249			0.0694216	0.9881			-0.0155903	0.010361			-0.0193054	0.0139738			0.170742	1.49876			-0.0428713	0.0221544			0.111381	1.20838			0.107989	1.23664			0.0139293	0.876011			-0.0560004	0.00749473			-0.0625936	0.0192139			-0.0681471	0.0240821			-0.0553231				-0.01534	0.0149039			-0.0161651	0.0171089
Cep72	-0.0367146	0.777383			0.0365965	1.09458			-0.019423	0.773442			-0.110668	0.0154363			-0.10746	0.0164143			-0.0901565	0.0102925			0.209973	1.73213			-0.11045	0.0200015			-0.108571	0.0154959			0.410638	2.11088			0.0305307	1.21812			-0.0152204	0.687264			-0.0291722	0.760896			0.0453797	1.07986			0.0049239	0.923236			-0.118776	0.00350566			-0.0145318	0.906611			-0.0599894	0.584698			0.378354	2.11058
Slc9a3
Exoc3	0.0730744	1.11779			-0.0590374	0.926982			0.0876062	1.14296			-0.125966	0.830414			0.0135001	0.817766			-0.019573	1.04279			0.156952	1.1832			-0.0742073	1.01068			-0.0914473	0.752567			-0.0709441	0.79916			0.158037	1.17696			0.209218	1.01227			0.00577607	0.90386			-0.0215883	0.933297			0.0193265	0.949278			-0.0360662	0.828742			0.0690804	0.959677			0.158521	1.03523			0.0168003	1.08413
Ahrr	-0.00915035	0.434015			-0.0303688	0.0191176			-0.0344862	0.0240473			-0.0518076	0.0139675			-0.054826	0.0344457			-0.0309766	0.00561082			-0.0245886	0.00482292			-0.027463	0.0100331			-0.0670163	0.0520558			0.538388	2.43857			-0.0436315	0.0521042			-0.0574164	0.0537183			-0.0785827	0.0479744			-0.0628688	0.0183855			0.103454	1.36005			-0.0937061	0.0617324			-0.0608331				-0.025228	0.0100929			-0.0246843	0.0096665
Sdha	0.145237	1.13677			-0.0187293	1.02146			0.00574858	0.97819			0.157268	0.903797			-0.0659235	0.915994			0.0288164	1.00519			0.114906	1.05584			-0.129819	1.0119			0.0268993	0.963277			0.0488454	0.974495			-0.24303	0.907958			0.268235	1.03345			0.312529	0.945842			0.08802	0.950635			-0.0755879	0.941267			0.175017	0.893715			0.0321411	0.899414			0.318051	0.981952			0.206866	0.979175
Ccdc127	-0.110114	0.994367			-0.238601	0.788107			-0.175488	0.890636			-0.00518162	0.915266			-0.205878	0.712969			0.0513466	1.05639			-0.126496	0.890045			-0.30514	0.725231			-0.0579488	0.833031			-0.162265	0.724301			0.0619697	1.09838			0.057544	1.0007			-0.0486703	0.883398			-0.312193	0.718793			-0.167323	0.820875			0.0228499	0.818648			-0.0387492	0.816379			-0.0909254	0.842869			0.10728	1.0456
Lrrc14b	-0.0162674	0.00871844			-0.0161491	0.00918307			-0.0155549	0.00909253			-0.0162414	0.00457044			-0.018463	0.00786458			-0.0220165	0.00421901			-0.0120613	0.00897186			-0.0131377	0.00884494			-0.020536	0.0110955			-0.0212026	0.00857932			-0.0224797	0.0222905			-0.0229309	0.0101442			-0.0175941	0.0116385			-0.0139156	0.00448197			-0.0178094	0.0119488			-0.021263	0.0149762			-0.0132881				-0.00992993	0.0104287			-0.0112745	0.0149366
Zfp72	0.0503727	1.04592			-0.062494	0.0124254			0.0226561	0.793295			-0.0953966	0.0220839			-0.0895474	0.0239674			-0.0629123	0.00824714			-0.0580337	0.00305239			0.262771	1.79233			-0.0887584	0.0236589			-0.078896	0.0234376			0.0815296	1.21169			-0.0751158	0.0213581			-0.0280063	0.879604			0.0427526	1.21148			-0.103986	0.0150128			0.0611283	1.12412			0.0288218	1.18325			0.0454687	1.03226			0.207418	1.46452
Gm10116	-0.0458102	0.909179			0.145536	1.10449			-0.0507453	0.964919			0.216801	1.09194			0.141871	0.885717			0.0246421	0.993563			-0.0953165	0.744276			-0.0520395	0.74475			-0.0905729	0.837073			-0.227407	0.525305			-0.0695157	0.933362			-0.0968515	0.806275			0.0114931	1.04897			0.0393308	1.07825			0.0496532	1.14879			-0.17389	0.844141			-0.237245	0.736931			-0.0284941	0.898555			0.0203406	0.945943
Zfp825	0.0410792	1.12652			0.355611	1.6272			-0.0865647	0.765657			0.105247	1.09574			0.0350142	0.920491			0.152186	1.34747			0.42542	1.65406			-0.016145	0.961867			-0.0237018	0.832258			0.126594	0.845645			0.0183453	1.23469			-0.0586497	0.818104			0.0836314	1.18029			0.0723668	1.11598			-0.0218267	1.09522			0.0118676	0.985597			-0.0262393	0.997445			-0.0078818	0.84247			0.209041	1.321
Erap1	0.0155976	0.989771			-0.0378837	0.656651			0.117054	1.38232			0.0813717	1.20009			-0.145443	0.0327675			-0.0253481	0.892009			-0.0828934	0.0254728			-0.0905661	0.0308018			-0.028349	0.854705			0.113147	1.03474			0.0795241	1.09001			-0.0589101	0.673059			0.158103	1.53585			0.157188	1.44315			0.0697367	1.25979			-0.0601506	0.86164			-0.157935				-0.0791793	0.0291139			0.0755935	1.03238
Cast	-0.199517	0.429499			-0.249156	0.0310437			-0.211726	0.39378			-0.277165	0.0305617			-0.212338	0.342055			-0.168378	0.471034			-0.183128	0.519073			-0.0725417	0.822716			-0.248922	0.302878			0.119462	1.17638			-0.135674	0.655737			-0.0569243	0.778605			-0.280404	0.342777			-0.208106	0.519379			-0.232611	0.478133			-0.292731	0.335211			-0.140823	0.663796			-0.0960555	0.729215			-0.213086	0.313791
Pcsk1	-0.011689	0.00505872			-0.0126875	0.00720786			-0.0156121	0.0107713			-0.0306095	0.0120126			-0.0282528	0.0128367			-0.0129116	0.00451277			-0.00993322	0.00194463			-0.0119841	0.00724456			-0.029382	0.0122139			-0.0228958	0.0130146			-0.0208772	0.0207827			-0.021844	0.0124162			-0.0380289	0.000926704			-0.0381261	0.00231434			-0.0380117	0.000951407			-0.0377368	0.00119246			-0.0383718				-0.0118197	0.0100862			-0.013168	0.0141749
Ell2	0.11562	1.52724			-0.0757413	0.899711			0.145301	1.41862			0.231718	1.409			-0.205092	0.0495208			0.425338	1.99639			0.197472	1.53374			0.00792669	1.23629			0.96679	1.94961			0.0801504	1.25862			0.0493093	1.07112			-0.233255	0.0446173			0.37669	1.60121			0.66943	1.8974			0.319151	1.46111			-0.0128223	0.839423			0.559166	1.78635			0.14208	1.32751			-0.0236649	0.843912
Glrx	0.145632	1.24624			-0.127391	0.828292			0.224558	1.33801			-0.118066	0.769276			0.195697	1.00786			0.325503	1.34229			0.128525	1.22015			-0.0980775	0.881674			-0.343488	0.2997			0.447003	1.75164			-0.0362246	0.921797			0.0240061	0.894249			0.127457	1.03242			0.390574	1.23818			0.00328166	0.937496			0.170054	1.01721			0.58473	1.3123			0.0797147	1.07426			0.231753	1.33445
Rhobtb3	0.217335	1.32407			-0.187534	0.782775			0.255415	1.3012			0.0699709	0.880198			-0.250754	0.517872			0.142321	1.15934			0.582743	1.49066	0.269066	0.0108746	-0.133536	0.879826			-0.152834	0.777373			-0.0172932	1.10356			0.051622	1.18543			0.147661	0.974125			0.328585	1.1075			0.376844	1.18964			0.164326	1.09267			-0.0967213	0.674244			0.380048	1.1318			-0.0442819	1.02876			0.148131	1.19342
Spata9	0.00787492	0.433432			-0.0127365	0.0152205			-0.0169239	0.0172301			-0.0296203	0.0194817			-0.0264725	0.0214895			-0.00251704	0.00897178			-0.0161851	0.0130479			-0.0164138	0.0145637			-0.0295775	0.0215225			-0.0181415	0.0225505			-0.0213121	0.01775			-0.0177629	0.022614			-0.0437778	0.00424053			-0.0420824	0.00406452			-0.0438563	0.00435356			-0.0451146	0.00545661			0.0953556	1.17535			-0.0222304	0.0118029			-0.0227	0.0112791
Rfesd	0.0757854	1.2048			0.0502416	1.15359			-0.0839116	0.887144			0.0262035	0.93721			-0.109681	0.640307			0.0875371	1.16119			-0.00924194	1.07478			0.00340312	1.20313			0.208719	1.21695			0.00193346	0.812124			0.325752	1.66165			0.0799944	1.00356			-0.0408907	0.902239			-0.0557789	0.821011			0.20353	1.17527			0.0320688	0.928308			0.0895146	1.03787			0.139827	1.20677			-0.114654	0.766243
Gpr150	0.00934514	0.433161			-0.0100862	0.00470798			-0.0120871	0.00715176			-0.0220326	0.00834738			-0.0203539	0.00889819			-0.00980321	0.00308082			-0.00852812	0.00065542			-0.00982022	0.00470595			-0.0210609	0.00843263			-0.0166096	0.0089823			-0.0130894	0.00760168			-0.0158496	0.00848453			-0.0270587	0.000994071			-0.0272393	0.00163213			-0.0270403	0.00102057			-0.0267453	0.00127915			-0.0274265				-0.00968365	0.00497729			0.102746	1.06104
Arsk	0.0946775	1.18779			0.284311	1.37573			0.0731717	1.02532			0.0961575	1.18424			0.160406	1.27537			0.39475	1.64741			-0.200979	0.0278975			-0.105825	0.628519			-0.0678207	0.726382			0.0310824	0.950756			0.139359	1.29674			-0.0301677	0.9496			0.360441	1.45156			0.162153	1.31631			0.0796155	1.112			0.0394046	1.0365			-0.210487	0.669422			0.271765	1.25502			0.0125261	0.944754
Ttc37	-0.0218748	0.985872			0.111004	1.26555			-0.12316	0.694282			-0.260904	0.0231279			-0.0564715	0.726042			-0.0677651	0.800075			0.0286923	1.11873			-0.0615624	0.780424			-0.0317383	0.868581			-0.244206	0.0242958			-0.139174	0.641671			-0.158316	0.474479			-0.049047	0.894777			-0.131831	0.657926			0.00750306	0.917337			-0.141054	0.618333			-0.0462851	0.867173			0.0317664	1.04061			-0.0706753	0.771041
Fam81b	-0.0129554	0.00289761			-0.0138755	0.00807077			-0.0151662	0.00986118			-0.0203048	0.00383284			-0.0222441	0.0147686			-0.0144826	0.00178681			-0.0115033	0.0023975			-0.0124974	0.00360554			-0.0276879	0.0232598			-0.0219596	0.0184541			-0.0274873	0.0319784			-0.0248746	0.0235463			-0.0311537	0.0226286			-0.023788	0.00860583			-0.0315723	0.0232318			-0.0382871	0.029118			-0.0227815				-0.0123656	0.00978639			-0.0142786	0.0165164
Mctp1	0.908622	2.88021			0.143061	1.51256			-0.132372	0.030778			0.0782527	1.19398			0.168613	1.11703			0.599503	2.4675			1.41416	3.2323			1.6517	3.68384			2.90203	3.54035	0.337943	3.7189e-07	3.46565	3.99284	0.453357	0.00177129	0.01871	1.15312			3.3223	3.88618	0.482621	5.96617e-09	0.403079	1.74429			0.73933	2.30287			2.24513	3.67312	0.290456	0.00684254	2.39763	3.47234	0.317362	7.43904e-05	0.835568	2.28032			0.870104	2.58307			1.28063	3.19982
Slf1	0.356358	1.53003			-0.225325	0.437774			-0.183295	0.640022			-0.00256827	0.81812			0.699655	1.60157			0.482362	1.48493			0.643824	1.70129			0.237329	1.31029			0.867321	1.61966			0.478453	1.42987			0.110518	1.3342			1.51231	1.83467	0.428693	2.4658e-08	0.263283	1.12043			0.558532	1.44653			0.451729	1.38167			0.259675	1.0901			0.49128	1.4819			0.402311	1.38794			0.684451	1.66041
2210408I21Rik	0.291456	1.70326			0.0242297	0.993076			0.0394378	1.25419			-0.088449	0.781328			0.0355774	0.776078			0.167247	1.43863			0.181552	1.44885			0.3477	1.75825			1.6188	2.7143	0.318127	4.12915e-05	0.536794	2.00219			-0.0335678	0.737365			1.67137	3.14308	0.42012	3.93169e-06	0.243258	1.38821			0.681746	2.01466			0.13488	1.26497			1.61703	2.98641	0.366001	0.000295385	0.454399	1.60723			0.145485	1.51689			0.269026	1.66117
Fam172a	0.206595	1.27799			0.186113	1.19117			0.211935	1.28619			0.564379	1.17064			0.385672	1.15043			0.2654	1.29528			-0.122245	0.866971	-0.27063	0.000441266	0.249226	1.27101			0.211896	1.08271			0.225264	1.03095			0.0746104	1.13059			0.794903	1.30834			0.42273	1.21129			0.470498	1.24905			0.369719	1.32309			0.464791	1.24654			0.297907	1.063			0.482705	1.37129			0.110768	1.00132
Pou5f2	0.0509761	1.19351			0.0177848	1.0698			0.00596081	1.14634			-0.128374	0.00204459			0.0316073	0.820934			0.0550926	1.32519			0.185546	1.64446			-0.00938717	0.876921			0.186714	1.56808			-0.13049	0.00349394			0.108113	1.40246			0.319128	1.83466			0.0604949	1.07832			0.295465	1.66817			-0.128852	0.00475652			0.271807	1.59223			0.181848	1.29884			0.308234	1.68291			0.205825	1.54172
A830082K12Rik	0.705273	1.75943			0.271533	1.3155			0.523806	1.57748			0.284784	1.2338			0.431947	1.09799			0.215911	1.24647			0.773981	1.55539			0.717615	1.74382			0.51589	1.38379			1.28486	1.98194	0.343951	0.217474	0.0713112	1.11609	-0.308384	0.00259777	1.09108	1.65522			0.56411	1.41107			0.733998	1.53023			1.08309	1.76121			0.865346	1.46875			0.69164	1.54791			0.600291	1.48749			0.697918	1.72187
Gm29318
Gm28526
Arrdc3	0.0780589	1.11501			-0.0271397	0.90063			0.128161	1.28143			-0.0413195	0.864881			0.103706	0.936699			0.0776509	1.0223			-0.0712405	0.773675			0.0192428	1.04925			-0.0249888	0.871117			-0.11279	0.734981			-0.160374	0.677406			-0.0538759	0.732685			-0.0169637	0.925512			-0.0520563	0.936707			0.00767781	1.03504			0.151036	1.04774			-0.00125898	0.951252			0.174581	1.1923			-0.148357	0.653743
Gm4211	-0.00446285	0.00614856			-0.00560136	0.00770049			-0.00831254	0.00987396			0.157619	1.32699			-0.0164149	0.0133771			-0.00125063	0.00483814			-0.00618488	0.00498604			-0.00691195	0.00705838			-0.0184823	0.0135754			-0.0113168	0.0141361			-0.00937186	0.011253			-0.0110874	0.014321			0.0487656	0.872761			-0.0259988	0.00262353			-0.0273267	0.00338834			-0.028306	0.00424683			-0.0260445				-0.0090071	0.00606015			-0.00886612	0.00591023
9330111N05Rik	-0.00962973	0.00784427			-0.0106628	0.0106092			-0.0130117	0.0129664			-0.0264242	0.00796629			-0.0266011	0.0129868			-0.0141201	0.00433191			-0.0055793	0.00704011			-0.00803875	0.00932681			-0.0306361	0.0177279			-0.0239695	0.015565			-0.0142391	0.0212108			-0.0252315	0.0189811			0.0391695	0.873713			-0.0321102	0.00560426			-0.03709	0.0145832			-0.0413051	0.0182781			-0.0315718				-0.00485644	0.00901064			-0.00434666	0.00864697
Adgrv1	0.12019	1.37078			-0.0782784	0.00983028			0.0477861	1.14158			-0.101513	0.0143063			0.250834	1.7853			-0.0801899	0.00572333			-0.0737968	0.00480863			0.248438	1.79495			0.211371	1.46529			-0.0920562	0.0152588			0.0206002	0.954931			0.281324	1.73514			-0.109792	0.00260913			-0.0443045	0.750603			0.24056	1.48501			0.061785	1.19503			-0.110757				0.18401	1.4772			-0.0043147	0.720451
Lysmd3	-0.150823	0.823379			-0.0576197	1.05827			-0.152534	0.852623			0.0258541	1.085			0.0499912	0.954444			-0.0378154	1.00799			-0.174893	0.708774			-0.146477	1.00289			-0.0774037	0.926985			-0.0939498	0.903257			-0.0173177	1.06799			0.43864	1.3796	0.308027	0.00020444	-0.013442	0.949652			-0.136059	0.787022			-0.0880529	0.843901			-0.0854295	0.808141			0.0488047	0.975866			-0.171693	0.598718			-0.128848	0.781086
Polr3g	0.0573983	1.21595			0.0538985	1.15178			0.0636445	1.42972			0.216319	1.4512			0.00189452	0.849958			0.0921529	1.22486			-0.16775	0.0150406			0.293169	1.76567			0.113488	1.0634			0.0548911	0.872989			0.0233029	1.28724			0.349513	1.49648			0.274672	1.45155			0.119983	1.15585			0.00657235	0.946225			-0.066083	0.708993			0.308206	1.51926			0.0638822	1.17979			0.2509	1.50989
Mblac2	0.167639	1.45391			0.0376638	1.19217			-0.162066	0.0318453			0.195126	1.29985			0.0932921	1.05887			0.234451	1.56327			0.158187	1.35209			0.057086	1.16126			-0.0869025	0.769107			-0.181982	0.0403919			0.291057	1.7326			0.137068	1.12235			0.256452	1.42906			-0.0462323	0.919063			0.470459	1.86594			0.0702934	1.18862			0.299308	1.60594			-0.0552605	0.682461			-0.0325484	0.77546
Gm17259	0.0388874	1.18804			0.0361466	1.16339			-0.117149	0.00387942			0.431981	2.11511			0.061529	0.931252			0.126343	1.41519			-0.115262	0.0009335			-0.116017	0.00263835			-0.120489	0.00598449			0.348815	1.92996			0.028145	1.21816			-0.117974	0.00516808			0.27229	1.58678			0.0419763	1.08787			-0.123193	0.00571568			-0.00554363	0.813936			0.317286	1.64547			0.104519	1.28891			-0.021198	0.900056
Cetn3	0.00107358	1.08852			0.0605182	1.0199			-0.161755	0.999058			0.012178	0.901899			-0.0435111	0.904497			0.0971762	1.02399			-0.247845	0.973009			-0.15822	1.00783			-0.0660222	0.85805			0.0696286	0.799989			-0.0788291	1.05861			0.167489	0.848669			-0.0340944	0.893124			0.0359553	0.913326			0.213712	0.890842			0.0950611	0.857755			0.0465264	0.79904			0.195184	0.985035			0.251857	0.99137
Mef2c	-0.445179	0.249593			-0.475893	0.0371675			-0.414059	0.405691			-0.512048	0.0089927			-0.514846	0.0261795			-0.468279	0.277829			-0.421395	0.277906			-0.351854	0.629468			-0.52431	0.0403653			-0.513251	0.0326048			-0.432283	0.177266			-0.517081	0.0425754			-0.440377	0.376979			-0.519514	0.0145705			-0.471679	0.327099			-0.544014	0.0491161			-0.46665	0.253549			-0.380794	0.391309			-0.342263	0.427667
C130071C03Rik	0.0489886	1.04848			0.43658	2.03341			0.0515566	1.11465			0.365047	1.74093			0.797044	1.89169			0.00572775	0.83328			0.0347195	0.769445			0.239211	1.70581			2.22805	3.5997	0.385487	7.55681e-08	1.56109	3.69271			0.171847	1.71912			1.20216	2.94157			-0.0453341	0.593811			-0.048347	0.631247			0.203092	1.27753			1.36529	2.9918			0.0186792	1.05839			0.565814	2.01034			0.429353	2.00973
Gm26803	-0.00398842	0.00522078			-0.00459996	0.00581492			-0.00645241	0.00714335			-0.0134753	0.00886292			-0.0110783	0.00967474			-0.00101535	0.00375905			-0.00573238	0.00462125			-0.00608776	0.00572814			-0.010668	0.00964953			-0.00677729	0.00945892			-0.0121147	0.0212904			-0.00537934	0.00860727			-0.0168748	0.00629101			-0.0187558	0.00290536			-0.0167584	0.0064587			-0.0148916	0.00809512			-0.0192023				-0.00885569	0.00857462			-0.0105639	0.0134104
2810049E08Rik	-0.00201504	0.433747			-0.0213229	0.0105067			-0.0236739	0.0128037			-0.0401127	0.00882817			0.735144	2.72752			-0.0263826	0.00512055			-0.0158208	0.00876258			-0.01873	0.0112274			0.186252	1.49623			-0.0332673	0.00957986			0.12133	1.20685			0.120596	1.23481			-0.0431411	0.00723325			-0.0453267	0.00319877			0.322295	1.89731			0.163705	1.43449			-0.0458173				0.195561	1.44547			-0.0159699	0.0135374
Gm17750	-0.00158549	0.00210728			-0.00193261	0.0024972			-0.00276761	0.00309708			-0.00572932	0.00376826			-0.00509804	0.00412696			-0.000416962	0.0015661			-0.00225204	0.00181552			-0.00243168	0.0023467			-0.00565625	0.00408772			-0.00347474	0.00430394			-0.0659981	0.204614			-0.00335215	0.00426744			-0.00839708	0.000629221			0.0694519	0.881167			-0.00840872	0.000645993			-0.00859543	0.000809666			0.107231	0.985936			-0.0108187	0.0739876			-0.0275628	0.130848
A230107N01Rik	-0.0108908	0.434184			-0.0317149	0.0151431			-0.038127	0.0221708			0.110074	1.33366			-0.0594721	0.0311015			0.0725006	0.987817			-0.0310723	0.00654949			-0.0338578	0.0151278			-0.058926	0.0302481			-0.0456765	0.0304506			-0.0356902	0.0166412			-0.0413727	0.0274843			0.149952	1.50794			-0.0842437	0.00840714			-0.0789513	0.0173865			0.130846	1.4394			0.0526277	1.18042			0.0694538	1.02977			-0.0366313	0.0130388
Tmem161b	-0.0525933	0.853914			0.1682	1.42444			-0.0292645	0.872347			0.128131	1.31155			-0.00193512	1.02945			-0.0890065	0.881486			0.0752246	1.22813			0.218729	1.48417			0.30881	1.48472			-0.192517	0.0283457			0.129864	1.7181			0.258136	1.59079			0.0799439	1.11011			0.0437515	1.14914			0.351255	1.69957			-0.0844868	0.858104			0.293045	1.50966			0.0212342	0.982324			-0.096847	0.493547
Gm4076	-0.00601679	0.00748072			-0.00660629	0.00758741			-0.00799874	0.00768066			-0.0109187	0.00718142			-0.009327	0.00762254			-0.00119485	0.00413779			-0.00932245	0.00751544			-0.00888947	0.00761657			-0.00965669	0.00718464			-0.00602761	0.00757444			-0.00812404	0.00737602			-0.00544157	0.00703639			-0.014778	0.00211149			-0.0153387	0.0015784			-0.0147389	0.00216777			-0.0141124	0.00271701			-0.0155592				-0.0120797	0.00627138			-0.0120325	0.00630465
Ccnh	-0.00750827	1.03965			0.0358725	1.0626			-0.211497	0.855775			0.00395746	0.924907			0.387008	1.30027	0.28319	0.00103498	0.0362442	1.01364			0.0608818	1.07868			-0.121146	0.970344			0.0027504	0.852888			0.239695	1.13893			-0.0694035	1.02362			0.429314	1.12457			0.0874935	0.928387			-0.0351811	0.961021			-0.0562905	0.983807			0.258557	1.08661			0.126223	0.996409			0.109901	1.19876			-0.0877336	0.940182
Rasa1	-0.00643681	1.04331			0.0695673	1.08709			-0.0260096	1.06797			0.00677016	0.889251			0.108049	1.07169			0.0112429	1.01462			0.0911019	1.09096			0.122908	1.25471			0.0701144	1.07852			-0.10285	0.847588			0.138835	1.24488			0.35539	1.31255			0.162778	1.07721			-0.0950879	0.897104			-0.00218634	0.922553			0.000538922	0.939223			-0.0944318	0.896327			0.037564	1.00609			0.0217761	1.00572
Cox7c	-0.127796	1.15069			-0.095424	0.951508			-0.0415292	1.03848			0.150609	0.789078			0.227829	0.931334			0.43174	0.70523			-0.0149133	0.988294			-0.388875	1.06199	-0.298909	0.00237528	-0.000457742	0.79684			-0.369256	1.24067			-0.328999	1.09761			-0.248254	0.871604			0.236282	0.602803			0.194625	0.683742			0.136371	0.568635			-0.0273327	0.623172			0.386473	0.520864	0.251113	1.19422e-06	-0.11715	0.867077			0.296869	0.819751
Edil3	-0.413163	0.241397			-0.418753	0.0851695			-0.336228	0.434504			-0.20208	0.145051			-0.233141	0.154029			-0.415738	0.0544482			-0.451206	0.0230468			-0.426524	0.0872485			-0.224424	0.145152			-0.299205	0.153862			-0.387455	0.114035			-0.264981	0.418668			-0.070656	0.343848			-0.112367	0.0302891			-0.121315	0.0342583			-0.131217	0.0429381			-0.0742799	0.291112			-0.413574	0.231344			-0.436196	0.08552
Hapln1	-0.855007	0.373489			-0.809856	0.412041			-0.715157	0.49751			-0.290322	0.314236			-0.307206	0.36913			-0.696057	0.334801			-0.929232	0.398862			-0.910861	0.358689			-0.261431	0.329021			-0.317995	0.417814			-0.658061	0.540753			-0.498202	0.359935			-0.104339	0.0901725			-0.0956795	0.16754			-0.0780648	0.176272			-0.109948	0.00912505			-0.0924076	0.135084			-0.949334	0.456463			-0.940822	0.438706
Vcan	-0.411456	0.202374			-0.424112	0.185796			-0.384697	0.319859			-0.476679	0.0294158			-0.467282	0.180433			-0.420595	0.143056			-0.277072	0.528838			-0.415354	0.23097			-0.538614	0.193401			-0.49217	0.152881			-0.409086	0.416515			-0.440901	0.331719			-0.547097	0.247605			-0.495648	0.120969			-0.517422	0.285671			-0.611781	0.236409			-0.479267	0.140294			-0.397854	0.311257			-0.43219	0.350629
Xrcc4	0.0313256	1.09632			-0.0529484	0.821942			0.0430436	1.10967			0.079202	1.18836			-0.186798	0.381644			0.256015	1.46071			0.316208	1.65845			0.17766	1.28096			-0.0859904	0.846581			0.12167	1.54653			-0.079151	0.786564			0.0858511	1.09463			0.231779	1.21812			0.111151	1.1231			-0.050947	0.829214			0.00516312	0.86328			0.322173	1.34841			0.0735192	1.10971			-0.0448136	0.862013
Tmem167	-0.427191	0.994581			-0.272871	0.984579			-0.411608	0.974997			-0.055146	0.810733			-0.272509	0.822564			-0.135242	0.952819			-0.44651	0.957122			-0.485562	0.917409			-0.118515	0.721235			-0.170842	0.709726			-0.299821	1.00626			-0.303759	0.844083			-0.237954	0.753842			-0.148413	0.838286			-0.0800255	0.894855			-0.270172	0.734317			-0.157774	0.735079			-0.398294	0.890386			-0.233124	0.881645
Gm21726
Atp6ap1l	-0.0211155	0.0064366			-0.0223985	0.00933493			-0.0245909	0.0108276			-0.0301319	0.00926572			-0.0304518	0.0155519			-0.0172261	0.00422646			-0.0235515	0.00605216			-0.0236896	0.00681383			-0.0353608	0.0214671			-0.0274515	0.0187157			-0.0305691	0.0196699			-0.0294984	0.0226166			-0.0425919	0.0174947			-0.0367915	0.00687373			-0.0429155	0.017961			-0.0481069	0.0225117			-0.0361192				-0.0264392	0.00557955			-0.0267686	0.00543936
Rps23	0.23504	0.549806			0.287455	0.553059			0.194425	0.608369			0.272256	0.326222			-0.112844	1.49769			0.0690337	0.471065			0.265073	0.429832			0.0955395	0.660621			-0.139591	0.61723			-0.0330201	0.666056			-0.123774	0.639943			-0.0713533	0.599568			-0.0306324	0.361317			0.323477	0.420714			0.323064	0.288748			0.0114427	0.541506			0.22323	0.424535			-0.451932	0.680565	-0.294415	1.16354e-21	-0.0835881	0.627093
Atg10	-0.0218259	0.950837			0.123697	1.21864			-0.065123	0.819548			0.0362635	1.087			0.180513	1.17606			-0.154002	0.568966			-0.173492	0.439753			0.0697754	1.20489			-0.015329	0.893388			0.142913	1.17441			-0.150891	0.576019			-0.0262119	0.860711			0.0850233	1.09182			-0.0490573	0.922475			-0.203872	0.587188			0.082665	1.15689			-0.109406	0.765068			-0.0177122	0.884883			0.0310843	1.03741
A830009L08Rik	-0.0351476	0.435283			-0.0548453	0.0138862			-0.0575553	0.0145675			0.0903942	1.17195			-0.0605829	0.0164754			-0.0454338	0.0076851			-0.0596891	0.0132767			-0.059152	0.0136846			-0.058914	0.0177925			-0.0533533	0.0162386			-0.0519711	0.0209936			-0.05062	0.0155788			0.00751963	0.876496			0.317172	1.95195			-0.0685284	0.0150908			-0.0641667	0.0189143			-0.0742387				0.041335	1.03268			0.049754	1.06682
Ssbp2	-0.134998	0.934172			-0.25361	0.783532			-0.124117	0.947879			-0.43469	0.616121			-0.39953	0.63904			-0.19369	0.852201			0.0887246	1.02061			-0.435857	0.605117	-0.279709	0.0154248	-0.630375	0.407159	-0.426505	0.00033022	-0.639497	0.348156	-0.462736	0.227709	-0.161124	0.877641			-0.445371	0.59674	-0.264213	0.037564	-0.100623	0.873859			-0.122016	0.874617			-0.192848	0.808037			-0.301491	0.7063			-0.00429649	0.869489			-0.3086	0.721183			-0.239008	0.802847
4833422C13Rik	-0.0273686	0.0168402			-0.0290029	0.0197085			0.0947872	1.13638			-0.0681961	0.020793			0.709888	2.73502			-0.0364828	0.010056			-0.0188407	0.0143026			-0.0244815	0.0206823			-0.0654142	0.0208844			-0.0544961	0.0222117			0.113348	1.20795			-0.0520593	0.0214019			-0.0803216	0.00354191			0.0751892	1.25034			0.10285	1.35925			-0.0792051	0.00455765			-0.081632				-0.0183891	0.0204019			-0.0181347	0.0199395
Acot12	-0.013795	0.00498695			-0.0138221	0.00516129			-0.0144026	0.00553624			-0.0201567	0.00185649			-0.0193098	0.00297684			-0.0169622	0.00230437			-0.0111877	0.00495495			-0.0123945	0.00543056			-0.0185726	0.00409325			-0.0182264	0.0032005			-0.0114554	0.00634438			-0.0173277	0.00383339			-0.0197822	0.00425456			-0.0211238	0.0016453			-0.0197035	0.00436797			-0.018441	0.00547467			-0.0213563				-0.0100894	0.00506625			-0.00961895	0.0050903
Zcchc9	-0.0760451	0.980991			-0.18716	0.780933			-0.197249	0.787308			-0.0394262	0.887155			0.403891	1.39502	0.423608	0.00033973	-0.0158401	1.04747			0.108031	1.19942			-0.320637	0.632684			-0.081755	0.851266			-0.200186	0.559441			-0.0905959	0.924024			-0.0474516	0.881057			0.0375234	0.953703			-0.0471576	0.959881			-0.162358	0.8336			-0.106846	0.897869			-0.0830566	0.949476			-0.0416131	0.85953			0.188212	1.10768
Ckmt2	-0.00716129	0.00577079			-0.00710133	0.00707272			-0.00623299	0.00770483			-0.00352015	0.00544766			-0.00644214	0.0105091			-0.0108861	0.0031745			-0.00460111	0.0058058			-0.00494959	0.00587171			-0.00943063	0.0153167			-0.00985269	0.0116988			-0.00840683	0.0139056			-0.0123998	0.0138972			-0.00599601	0.0162063			-0.000858427	0.00621128			-0.00629582	0.0166383			-0.0111049	0.0208538			3.48654e-16				-0.00236057	0.00474619			-0.00212186	0.00455798
1700119I11Rik
Rasgrf2	-0.0313305	0.00889395			-0.0328762	0.0126293			-0.0368265	0.0170124			-0.0578561	0.0149767			-0.0563168	0.0182609			-0.0353987	0.00625838			-0.0271461	0.00640029			-0.0304631	0.0116679			-0.060367	0.0207125			-0.0503785	0.0203173			0.108607	1.20853			-0.0506628	0.0225145			-0.071515	0.0107606			-0.0677914	0.00500151			-0.071714	0.0110474			-0.0749071	0.0138465			-0.0675337				-0.0274828	0.0117031			-0.0267604	0.0112813
Msh3	-0.000246767	1.00335			0.149757	1.26442			0.0271396	1.06654			0.528214	1.39762			0.291252	0.911355			0.0427754	1.01939			0.112667	1.20819			-0.268341	0.0241017			-0.145973	0.602854			-0.279902	0.0445213			-0.0661336	0.895718			-0.161633	0.538907			0.161195	1.12287			0.0273852	1.00214			-0.000187902	0.880413			-0.016651	0.88241			-0.0733573	0.750848			0.164161	1.18016			0.265196	1.30922
Gm20379	-0.0255196	0.00693315			-0.0255626	0.0077344			-0.0252559	0.00785998			-0.0262462	0.00312576			-0.028331	0.00785211			-0.0300964	0.00329633			-0.0221372	0.00714376			-0.0230661	0.00704932			-0.0308169	0.0120013			-0.030504	0.0090467			-0.0262976	0.0132171			-0.0323494	0.0112217			-0.0289534	0.0127762			-0.0248835	0.00486679			-0.0291897	0.0131168			-0.0329809	0.0164401			-0.0242264				-0.0198737	0.00589904			-0.0195342	0.00568375
Dhfr	-0.230675	0.650027			-0.131804	0.785518			-0.18534	0.743025			-0.206856	0.458568			-0.0831542	0.679699			-0.255266	0.478468			-0.191959	0.785279			-0.384464	0.0545332			-0.0459097	0.784708			-0.0662677	0.738603			-0.165854	0.812077			-0.260043	0.365955			-0.083216	0.708168			-0.12585	0.632435			-0.232936	0.377569			-0.250332	0.38665			-0.0644045	0.76074			-0.0613131	0.905884			1.38323	1.87095	0.899051	1.42883e-36
C030017D09Rik	-0.000797803	0.00454368			-0.00172995	0.00647288			-0.00459878	0.0100161			-0.0186854	0.0122897			-0.0158445	0.0130616			-0.000775534	0.00449944			-2.05866e-16	2.4251e-16			-0.00171785	0.00659477			-0.0161879	0.012359			-0.0101364	0.0129057			-0.00340736	0.00804308			-0.00859372	0.0117613			-0.0249214	0.00460914			-0.0262021	0.00290687			-0.0248361	0.004732			-0.0234684	0.00593093			-0.0266267				-0.00168168	0.00651121			-0.00149588	0.00616602
Ankrd34b	-0.0231197	0.0128109			-0.0249591	0.0144294			-0.0293834	0.0170909			-0.0441811	0.0203853			0.346257	1.96911			-0.0156239	0.00888288			-0.0276468	0.0116569			-0.0282677	0.0138334			-0.0432022	0.0215219			-0.0316755	0.022809			-0.0294413	0.0188904			-0.0308208	0.022246			-0.0579763	0.00168305			-0.0570909	0.00394747			-0.0580074	0.00172792			-0.0585069	0.00216571			-0.0573536				-0.0330498	0.0118264			-0.0325312	0.0123743
Fam151b	-0.0129719	0.00341477			-0.0136091	0.0049315			-0.0152735	0.00682497			-0.0239767	0.00644638			-0.0231805	0.00754784			-0.0143656	0.0025842			-0.0114511	0.00219634			-0.0127721	0.00460954			-0.0246712	0.00819114			-0.0205537	0.00823625			-0.0169276	0.00928496			-0.020529	0.00886884			-0.0294345	0.00349277			-0.0281993	0.00181566			-0.0294991	0.00358587			-0.0305355	0.00449441			-0.0281422				-0.011953	0.00489203			-0.0121424	0.00524602
Zfyve16	-0.0652706	0.937527			-0.0771651	0.92848			0.03772	1.22988			0.472923	1.3008			0.106596	0.889235			0.11934	1.17052			0.0483846	1.11403			-0.0582328	0.933025			-0.0180057	0.954147			0.71873	1.4544	0.292613	0.00281749	0.211665	1.40793			-0.0360858	0.88162			-0.0483065	0.846703			0.00320143	0.930206			-0.119325	0.69129			-0.268065	0.336461			-0.0109121	0.841777			-0.184693	0.479091			-0.0414292	0.875618
Spz1	-0.0132162	0.01065			-0.0123117	0.0108453			-0.0103326	0.0109472			-0.00649645	0.0100537			-0.00837778	0.010807			-0.0200904	0.00585855			-0.00849137	0.0107146			-0.00913448	0.0108363			-0.00726074	0.0103843			-0.0128131	0.0110501			-0.00757642	0.0104504			-0.0132013	0.0107248			-1.05551e-15	1.82849e-28			-0.000168854	0.00191782			-1.05551e-15	1.87723e-28			-1.05551e-15	2.35286e-28			-1.05551e-15				-0.00435644	0.00875911			-0.0039159	0.00841177
Serinc5	-0.0576051	0.651429			-0.0861251	0.3809			0.0500386	1.13615			-0.178693	0.0323907			-0.0448864	0.674214			-0.00252276	0.9132			-0.109258	0.0162743			0.0179123	1.06021			0.12059	1.49069			0.723725	1.99263			-0.0988556	0.365167			0.15308	1.57387			-0.0807214	0.783587			-0.122746	0.627346			-0.130252	0.642102			-0.0210744	1.46133			-0.14715	0.448326			-0.110189	0.0274646			-0.00195102	0.740832
Thbs4	0.00214984	0.7204			-0.0533853	0.0124647			-0.0549888	0.0151685			-0.0582108	0.00475832			-0.0620133	0.0252484			-0.0513603	0.00176727			-0.0520302	0.000849774			-0.0525329	0.00246408			-0.0714064	0.04029			-0.0623986	0.0315532			-0.0748295	0.0482995			-0.0678485	0.0403252			-0.0760753	0.0399746			0.00551043	0.779542			-0.0768148	0.0410402			0.0506775	0.980817			-0.0612855				0.0292993	0.81397			0.214247	1.51323
Mtx3	0.0212143	1.14243			-0.029042	0.872395			-0.14156	0.00650593			-0.0630932	0.636173			-0.024095	0.629419			-0.0771787	0.679336			-0.0532297	0.649325			-0.139004	0.0060141			0.376896	1.7111			-0.147039	0.00448332			0.191931	1.47934			-0.0788202	0.557048			-0.0229374	0.838968			0.0281365	0.996154			-0.028132	0.906854			-0.15175	0.00595298			0.0955429	1.22019			-0.0419254	0.667747			-0.0519442	0.574745
Cmya5	-0.0261392	0.615579			-0.0629064	0.018892			-0.0599391	0.0194683			-0.0527559	0.0167249			-0.0588247	0.0215082			0.0225012	0.992799			-0.0557605	0.0180776			-0.0568788	0.0182548			-0.062518	0.0260478			-0.067759	0.0218588			-0.0581506	0.0284058			-0.0720068	0.0227926			-0.0512112	0.0250352			-0.0434143	0.00996666			-0.0516744	0.0257026			-0.0591033	0.0322147			-0.0419487				-0.0484776	0.015294			-0.0469841	0.0158047
Papd4	-0.129214	0.812102			-0.0985122	0.82401			-0.235816	0.541517			-0.135381	0.634514			0.178522	1.26617			-0.0685507	0.876996			-0.219365	0.58593			-0.0912226	0.916649			-0.00717943	0.95413			-0.196599	0.502045			-0.0165504	1.0294			0.0181234	0.945015			-0.135197	0.761759			-0.108986	0.742892			-0.0497168	0.863338			-0.0768884	0.77577			0.0439825	0.937356			-0.261113	0.422202			-0.0715004	0.893064
Homer1	-0.0530697	1.11104			-0.123665	0.771689			-0.190129	0.603978			-0.0147255	0.862623			0.250655	1.52509			0.0425063	1.31566			-0.0137212	0.986695			0.0581198	1.33661			0.0131304	1.00747			0.2	1.35038			-0.00671501	1.05032			0.0567194	1.11851			0.157791	1.18376			0.00627737	0.907966			0.022455	0.97817			0.00124291	1.02082			0.253724	1.27501			0.176861	1.30589			-0.066605	0.757101
Jmy	0.0332536	1.1088			-0.00992596	0.982082			0.0872418	1.25182			-0.201737	0.484244			1.02554	1.6906	0.335147	5.59219e-05	0.113518	1.3041			0.348937	1.43576			0.105216	1.39555			2.54631	2.28423	0.915075	1.49397e-20	0.728206	1.51293			0.0205395	1.04924			0.0661895	1.08149			0.207415	1.14198			-0.0245658	0.889176			0.0829288	1.10388			0.15983	1.04061			0.039663	0.90963			0.239501	1.2804			0.0108828	0.945355
Bhmt	-0.00525109	0.00695817			-0.00527886	0.00698995			-0.00500332	0.00692091			-2.49025e-16	1.54333e-17			-2.62531e-16	5.4058e-17			-0.000701652	0.00312154			-0.00881941	0.00710991			-0.00746015	0.00728222			-2.80872e-16	8.51621e-17			-2.74961e-16	6.39674e-17			-0.014116	0.0267573			-0.000219001	0.00177917			-2.72514e-16	9.04413e-17			-2.43592e-16	3.43325e-17			-2.74187e-16	9.28521e-17			-3.01025e-16	1.16378e-16			-2.39053e-16				-0.0115223	0.0109488			-0.0138358	0.0168344
Gm15622
Bhmt2	-0.0314548	0.0144562			-0.0306372	0.014405			-0.0289558	0.01389			-0.0284236	0.0095971			-0.0305015	0.0101883			-0.0409481	0.0072685			-0.0246455	0.014809			-0.0261351	0.0146361			-0.0299678	0.00959904			-0.0348846	0.0101597			-0.0245155	0.0151661			-0.0354605	0.00975882			-0.0231109	0.002402			-0.022497	0.00203507			-0.0231553	0.00246603			-0.0238681	0.00309084			-0.0222222				-0.0193827	0.012172			-0.0184096	0.0120335
Dmgdh	-0.0344375	0.00947255			-0.0335527	0.00979374			-0.0313317	0.0104027			-0.0252469	0.0110366			-0.0277481	0.0117195			-0.0404122	0.00563282			-0.0304834	0.00930612			-0.0307198	0.00976245			-0.0273455	0.0110632			-0.0328479	0.0116093			-0.034217	0.0152932			-0.0338853	0.0106567			-0.0194895	0.00371417			-0.0184764	0.00251868			-0.0195582	0.00381317			-0.0206603	0.00477931			-0.0181153				-0.0271106	0.00922602			-0.0279387	0.0114284
AW495222	-0.0729794	0.436719			-0.0921061	0.00144292			0.0368729	1.14275			0.0827982	1.33702			-0.0942369	0.00273693			-0.0916664	0.00066595			-0.0919239	0.00032454			-0.0921123	0.000928392			0.0654956	1.07565			-0.093619	0.00324535			-0.0857718	0.0249796			-0.0939016	0.00385892			0.0357126	1.0719			-0.0322598	0.718343			0.0500292	1.08555			0.0815806	1.2525			0.0201266	0.987095			-0.0913475	0.0088724			-0.00894824	0.758388
Arsb	-0.155982	0.270496			-0.127277	0.499645			-0.128334	0.426516			-0.200422	0.00551081			-0.206875	0.0395309			-0.134392	0.559984			-0.0945067	0.473818			-0.162912	0.0301256			-0.152056	0.443432			-0.208406	0.0493407			-0.185953	0.0716858			-0.114045	0.578589			-0.179008	0.399825			-0.146039	0.488319			-0.228747	0.065445			-0.169685	0.558241			-0.160482	0.371677			-0.113314	0.364418			-0.118468	0.295226
Gm26527	-0.00806267	0.00479451			-0.00886917	0.00640044			-0.0101594	0.00711665			-0.0126833	0.00556603			-0.0130152	0.00990407			-0.00503699	0.00284675			-0.0100666	0.00471281			-0.00994364	0.00493968			-0.0162278	0.0139454			-0.0112868	0.012004			-0.0128051	0.0133195			-0.012721	0.0146304			-0.0206083	0.0116988			-0.0167401	0.0045658			-0.0208247	0.0120107			-0.0242962	0.0150538			-0.01628				-0.0118966	0.00415994			-0.0117531	0.0043919
Lhfpl2	-0.1607	0.592799			-0.156172	0.544186			-0.0735349	0.869746			-0.261998	0.525564			-0.294361	0.349387			-0.237942	0.331071			-0.0525916	0.811825			-0.247767	0.0551471			-0.0828559	1.05061			-0.138658	0.771706			-0.0347566	0.984342			-0.267469	0.445132			-0.369963	0.339645			-0.384446	0.317			-0.298601	0.660135			-0.417634	0.0151283			-0.357612	0.408718			-0.182495	0.361858			-0.111105	0.579969
Gm15907	-0.00652899	0.00824744			-0.00682518	0.00820574			-0.00739622	0.00783516			-0.00597146	0.00392752			-0.00490923	0.00428727			-0.00108618	0.00394438			-0.0105375	0.00849496			-0.00946241	0.0083785			-0.0047274	0.0042761			-0.00300329	0.00419163			-0.00749767	0.00823212			-0.00258239	0.00422714			-0.00747789	0.0027878			-0.00831143	0.00128748			-0.00742632	0.00286211			-0.00659907	0.00358727			-0.00850933				-0.0130807	0.00711479			-0.0130908	0.00714787
Scamp1	0.0370087	1.07078			0.111574	1.27865			0.0812852	1.30564			0.0443369	1.04708			0.126073	0.933472			0.114363	1.2328			-0.0381085	0.812842			0.014037	0.947296			0.522298	1.43155			0.969064	2.60441			0.0899568	1.24594			0.0398732	1.02619			0.143134	1.2284			0.0183485	1.00613			-0.00713848	1.02722			0.361607	1.43659			0.0837856	1.05747			-0.0303743	0.800668			-0.0894312	0.678637
Gm9776	-0.0220564	0.94839			0.0113799	0.881264			0.0935475	1.26688			0.107021	1.08504			-0.0486615	0.698444			0.0326724	1.1361			0.21178	1.55119			0.0990428	1.37137			-0.104586	0.580761			0.156984	1.3938			0.215957	1.66012			0.120737	1.22096			-0.065719	0.792775			0.22068	1.46885			0.309233	1.49037			0.0838353	1.18882			0.0517906	1.0497			0.07352	1.22547			-0.0639932	0.71037
Ap3b1	-0.0130243	1.01867			-0.0197517	0.986237			0.243465	1.27954			0.201219	1.02479			0.406357	1.1798			-0.0732282	0.855991			-0.063855	0.947646			-0.0162641	1.07334			-0.0333761	0.851546			-0.17263	0.52589			-0.18091	0.65087			-0.0269266	0.879232			0.103619	1.01087			0.0858646	1.05003			-0.0858121	0.975817			-0.109248	0.824431			0.136385	1.01566			0.0985548	1.10054			-0.181825	0.730775
Tbca	-0.0246207	1.06598			0.343245	1.03571			0.192365	1.01847			0.378422	0.71436			0.271339	0.982902			0.00804001	1.07466			-0.0946686	1.05281			0.107252	1.14755			0.329945	0.849015			0.436309	0.895187			0.0960229	1.01684			-0.0891667	0.957946			0.155116	0.767908			0.0602465	0.861053			0.291189	0.783233			0.0499864	0.7867			0.221789	0.70378			0.177252	0.936632			0.084586	1.04939
Otp	-0.00230561	0.00305514			-0.0023178	0.00306909			-0.00219682	0.00303878			2.02002e-16	3.75335e-19			1.9357e-16	4.34166e-17			-0.000308076	0.00137058			-0.00387236	0.00312176			-0.00327554	0.00319742			1.7747e-16	7.03514e-17			1.89235e-16	5.37366e-17			-0.0238402	0.0690054			-9.6157e-05	0.000781183			1.74966e-16	7.24189e-17			1.98339e-16	2.74168e-17			1.73626e-16	7.43493e-17			1.52136e-16	9.31869e-17			2.01759e-16				-0.00719477	0.024879			-0.0129138	0.0437892
Wdr41	-0.051179	0.883904			-0.115735	0.652668			0.298709	1.48777			-0.0111358	0.846648			0.00653201	0.699912			-0.0362177	0.883271			0.0480638	1.16602			-0.11532	0.808609			0.164936	1.2212			-0.0776943	0.658935			0.0867568	1.18738			-0.0316237	0.837609			0.0876212	1.1016			0.0517864	1.02396			-0.0492898	0.938317			0.334948	1.35197			0.11771	1.08261			0.0304877	0.907612			0.0968716	1.13371
Pde8b	-0.0925693	0.437871			0.0649	1.32764			0.130654	1.49043			0.181203	1.41344			0.121003	1.07119			-0.101471	0.00792136			-0.120095	0.0157709			-0.115711	0.0182925			-0.0898962	0.0123493			0.491024	2.40894			-0.104831	0.0325796			-0.0963321	0.0115874			-0.083141	0.0103579			-0.0799635	0.00432496			-0.0833326	0.010634			-0.0864062	0.0133283			-0.0793088				0.0514206	1.22346			-0.119924	0.0254002
Gm16243
Zbed3	0.0859396	1.16839			0.0665158	1.14107			-0.0798868	0.996339			0.125177	1.03276			0.0879921	1.01607			0.0406877	1.04364			0.176288	1.20687			0.083242	1.16632			0.0504561	1.00463			-0.0664285	1.18943			-0.182517	0.747159			0.0570423	0.980313			0.0237042	0.928034			0.0171853	0.988841			0.0677091	0.989728			0.140198	0.98668			-0.0509439	0.911369			0.00108797	0.963402			0.0261291	1.14539
Aggf1	0.330136	1.33899			0.173308	1.16693			0.139978	1.0821			0.0850806	0.970374			0.138369	1.04553			0.37098	1.30822			0.734929	1.5075	0.262633	0.00841012	0.132819	1.15784			0.377549	1.13493			0.174922	1.14492			0.0852049	1.08318			0.248564	1.17795			0.201074	1.03614			0.146706	1.07462			0.0787964	1.02608			0.273672	1.14477			0.128655	1.0141			0.234461	1.14566			0.184422	1.1572
Crhbp	-0.0304593	0.0128198			-0.0321772	0.0161779			-0.0377626	0.0227628			-0.0695638	0.0223155			1.06815	3.20001			-0.036158	0.00920729			-0.0245091	0.00896922			-0.0293431	0.0169547			0.158289	1.50062			-0.0544487	0.0235755			-0.0372856	0.0214478			-0.0516991	0.0220382			-0.0817282	0.00609593			-0.0833203	0.00481962			-0.0816154	0.00625843			-0.0798065	0.0078441			0.0541532	1.18024			-0.0256865	0.0172868			-0.0258077	0.0172821
S100z	3.6242e-18	1.29608e-16			-0.000269297	0.00288789			-0.000397041	0.00350657			-5.01881e-16	3.53352e-16			-0.00119112	0.00607356			1.18861e-17	1.29269e-16			2.05846e-17	1.19112e-17			6.87595e-16	1.18308e-14			-0.00344102	0.00984266			-0.00182172	0.00751113			-0.00269297	0.00879016			-0.00328461	0.00960896			-0.00375384	0.010146			-0.000480143	0.00384102			-0.00394153	0.0104165			-0.00695227	0.0130557			-7.30209e-16				-8.26681e-18	2.89339e-16			4.61162e-17	4.32196e-16
F2rl1	-0.04217	0.436479			0.184118	1.5251			0.187037	1.60271			0.166359	1.55996			2.66347	4.35781	0.516489	2.87458e-06	-0.0793528	0.0160694			-0.0447897	0.0288523			0.108694	1.27729			2.56767	4.29459	0.460388	1.68086e-09	-0.105433	0.0315559			-0.0638537	0.0501381			0.605069	2.5039			0.475628	2.30932			-0.0577363	0.892476			0.170739	1.61624			0.26111	1.98447			0.0856515	1.33302			0.0416436	0.793628			-0.038419	0.0331578
F2r	-0.0300453	0.815159			0.0426353	0.986203			0.110972	1.10018			0.137103	1.09358			0.0818989	1.0918			0.0168791	0.869525			0.087604	0.95488			0.171871	1.22035			0.37309	1.33449			0.123985	0.80895			-0.00713273	1.00482			0.228477	1.16797			-0.237805	0.729947			-0.251252	0.747764			-0.0722389	1.0044			0.122281	1.19954			-0.0993268	0.843991			0.00801484	0.797947			0.121124	1.01478
Iqgap2	-0.264518	0.311105			-0.303225	0.149726			-0.196154	0.573161			-0.335486	0.523616			-0.164174	0.576459			-0.304627	0.253412			-0.0919575	0.706629			-0.177027	0.708455			-0.291554	0.714678			-0.0285547	0.757761			-0.14419	0.732428			-0.322423	0.46363			-0.498515	0.427865			-0.539898	0.342457			-0.590946	0.00832516			-0.509626	0.389808			-0.538534	0.3336			-0.15382	0.522784			0.148932	1.00165
F2rl2	-0.000438065	0.00249488			-0.00109231	0.00408326			-0.00273511	0.00596197			-0.0102599	0.00674812			-0.00932998	0.00770644			-0.000425837	0.0024706			-8.85245e-16	6.40384e-16			-0.000943253	0.00362112			-0.0107084	0.00810726			-0.00652916	0.00828958			-0.0118339	0.0278452			-0.00645576	0.00867219			-0.0156692	0.00283481			-0.0146412	0.00168505			-0.0157217	0.00291037			-0.0165629	0.00364776			-0.0146204				-0.00195704	0.0105997			-0.00413135	0.017989
Sv2c	-0.0151609	0.434236			-0.0354112	0.00905394			-0.0385208	0.0123364			0.115866	1.26038			1.39564	3.46393			-0.0331373	0.00458215			-0.0337552	0.00123131			-0.0352651	0.00647295			0.169318	1.49891			-0.0459866	0.0198388			-0.0577246	0.0531463			-0.047236	0.0229327			-0.064678	0.0145898			-0.0597608	0.00603921			-0.0649479	0.0149787			-0.0692773	0.0187738			-0.0592801				0.0679446	1.03003			-0.0417548	0.0331658
Gm17190	-0.000945281	0.0053836			-0.00192036	0.00757603			-0.00525812	0.0118336			-0.0221395	0.0145615			-0.0182012	0.0158952			-0.000918895	0.00533119			2.8537e-16	8.29968e-17			-0.0020354	0.00781385			-0.0175271	0.0158538			-0.0111348	0.0155407			-0.00274337	0.00895466			-0.0086042	0.0141583			-0.0277247	0.0103359			-0.030815	0.0047734			-0.0275334	0.0106114			-0.0244664	0.0133			-0.0315487				-0.00199255	0.00771484			-0.0017724	0.00730584
Gm29543	-0.0143897	0.00528005			0.0721952	0.93391			-0.0163161	0.00600876			0.155857	1.32719			0.366721	1.96482			-0.0110857	0.00320847			-0.0165521	0.00514528			-0.0164727	0.0054681			-0.0195999	0.00674775			-0.0159866	0.00716884			-0.032489	0.0495857			-0.0157195	0.00695492			0.0516609	0.872502			-0.0240894	0.00123886			-0.0242846	0.000260221			-0.0243598	0.000326152			-0.0241861				-0.0205553	0.0182093			-0.0246907	0.0315127
Poc5	-0.0352518	0.998574			0.0547001	1.13466			-0.0388454	0.976046			0.0790345	1.03748			0.277734	0.998339			0.00821766	1.03818			-0.128268	0.498588			-0.0413481	1.19979			-0.0248471	0.840077			-0.200636	0.0120581			-0.0766951	0.783493			-0.0894745	0.643867			0.0761235	1.06031			-0.0124948	0.925112			-0.139783	0.464917			-0.0722961	0.699868			-0.13792	0.494377			0.202813	1.37734			0.0970648	1.13353
Ankdd1b	0.000193709	0.433675			0.0681459	0.934346			-0.0191999	0.0118749			0.150863	1.32785			-0.0270018	0.00902721			-0.0255455	0.00477735			-0.0131954	0.0108782			-0.0151199	0.0109953			-0.0302638	0.0145656			-0.0284402	0.010999			-0.0202312	0.0186775			-0.0303855	0.0143382			-0.0299331	0.0152663			-0.0250259	0.00578096			-0.0302155	0.0156733			-0.0347456	0.0196444			-0.0242848				-0.0103009	0.00953099			0.102814	1.06106
Polk	-0.0609331	0.761849			0.605246	2.3132			9.15354e-05	0.95656			0.894172	2.1396			0.204487	1.05321			0.0966143	1.29531			-0.136458	0.0210116			0.110283	1.45136			-0.171415	0.0127708			0.0287355	0.809267			0.03724	1.15633			-0.0745839	0.758207			0.129608	1.20634			-0.0178715	1.02943			0.114245	1.22141			-0.177942	0.015172			-0.110262	0.509227			-0.0366299	0.926296			0.176098	1.38577
Gm17622
Hmgcr	-0.149323	0.866113			-0.0616247	0.936327			-0.175633	0.832449			-0.0535691	0.755463			-0.0886594	0.802918			-0.169339	0.858497			-0.209205	0.693944			-0.255209	0.532527			0.0346836	0.906514			0.144866	1.19986			-0.0676751	0.906525			0.0927914	1.07894			-0.0965043	0.708723			0.202056	1.01354			-0.0440088	0.779579			-0.104026	0.597458			0.0791194	0.846423			0.0640748	0.989498			0.180137	1.2394
Ankrd31	7.35553e-17	1.74736e-16			-0.000532802	0.00571367			-0.000785542	0.00693772			2.53261e-16	2.10142e-16			-0.00235662	0.0120165			-3.61239e-17	1.05318e-16			1.45641e-16	1.70813e-16			-3.05461e-15	1.91239e-14			-0.00680803	0.0194736			-0.00360425	0.0148607			-0.00532802	0.0173912			-0.00649857	0.0190112			-0.00742694	0.0200738			-0.000949957	0.00759943			-0.00779829	0.0206089			-0.013755	0.0258305			3.8905e-16				2.18014e-16	1.4533e-16			2.23469e-16	1.38856e-16
Gcnt4	-0.0283711	0.00754677			-0.0284961	0.00754187			-0.0285932	0.00726342			-0.0252362	0.00178984			-0.0246406	0.00215868			-0.0233949	0.00344927			-0.0321555	0.00777194			-0.0309199	0.00775509			0.198462	1.49434			-0.023713	0.00215404			-0.0306689	0.00867465			-0.0235043	0.00281369			-0.0255712	0.00222067			-0.0262576	0.000903857			-0.0255301	0.00227986			-0.0248711	0.0028575			-0.0263928				-0.0344639	0.00670173			-0.0350033	0.00659982
1700029F12Rik
Fam169a	0.12551	1.40802			0.14704	1.42266			-0.00319173	0.685708			0.241329	1.72514			0.135549	1.09655			0.126947	1.39615			0.0859131	1.31305			0.240813	1.79638			0.347663	1.9997			1.10925	3.34638			0.0568232	1.21506			0.365329	2.02527			0.0613053	1.19197			0.0598179	1.20008			0.277015	1.88383			0.208994	1.4756			0.126983	1.30936			0.0686128	1.09928			0.289615	1.80951
Gm6169	-0.0323946	0.435006			0.0355863	0.937365			-0.0522504	0.0073918			0.126475	1.33114			-0.050873	0.00827073			-0.0469826	0.0029956			-0.0543606	0.00659602			-0.0534386	0.00652427			-0.0539014	0.0129254			-0.0505763	0.0103253			-0.0525658	0.0175429			-0.0524	0.0131292			0.0201106	0.875357			-0.0519815	0.0047378			-0.0562668	0.0127731			-0.0599587	0.0160094			-0.0514335				-0.0558776	0.00721065			-0.0550748	0.00984903
Nsa2	-0.0522962	1.10193			0.172925	1.08887			-0.258894	1.03082			0.100164	0.764168			-0.117212	0.952214			-0.187884	0.959948			0.0792538	1.05149			-0.122614	1.16144			-0.197676	0.859932			-0.348557	0.814403	-0.287922	0.135124	-0.0685585	1.10722			-0.216764	0.875179			-0.178898	0.888832			-0.0281175	0.974536			0.0485553	0.842826			-0.140242	0.813053			-0.301834	0.790876			-0.129457	0.903443			-0.12299	0.976278
Gfm2	0.0354203	1.11438			-0.0391101	0.879604			0.0174518	1.00067			0.116102	1.01679			0.0595533	1.27295			0.242526	1.67702			0.286394	1.79878			-0.0622226	0.918819			0.125122	1.04987			-0.0245318	0.625046			0.114946	1.31259			0.186898	1.31469			0.0656055	1.09215			0.085884	1.10443			0.108095	1.15511			-0.0430033	0.80882			0.105106	1.08426			0.0436629	0.916025			-0.0204572	0.982864
Hexb	-0.317216	0.333671			-0.230687	0.54941			-0.351391	0.345586			-0.28914	0.614088			-0.47763	0.2368			-0.253819	0.632231			0.0337346	0.910421			-0.363781	0.0686716			-0.483324	0.299576			-0.334385	0.403717			-0.139978	0.766322			-0.28431	0.599862			-0.11489	0.856651	0.257467	1.02063e-13	-0.451852	0.520312			-0.542918	0.394373			-0.420618	0.63317			-0.436781	0.592039			-0.264772	0.387005			-0.218077	0.484692
C430039J16Rik
Lncenc1	-0.00516655	0.00645369			-0.00578858	0.00696941			-0.00669756	0.00697966			-0.00679181	0.00446708			-0.00689778	0.0073086			-0.000933501	0.00327222			-0.00819038	0.00660281			-0.00755247	0.00653362			-0.00917321	0.00999103			-0.00542572	0.00876416			-0.0155416	0.020668			-0.00646673	0.0105816			-0.0126467	0.00802299			-0.00998298	0.00316365			-0.0127951	0.00823685			-0.0151758	0.0103238			-0.00967833				-0.0111447	0.00846907			-0.0128576	0.0126616
5330416C01Rik	-0.0169879	0.0067186			-0.0174696	0.00750025			-0.0190576	0.00892619			-0.0297571	0.00559836			-0.0288236	0.00613685			-0.0209811	0.00349095			-0.0134845	0.00625648			-0.0154631	0.00778019			-0.0296613	0.00608716			-0.0264143	0.00640524			-0.0196962	0.010393			-0.0259618	0.00672222			-0.0337344	0.000972326			-0.0333266	0.00113344			-0.0337523	0.000998245			-0.0340409	0.00125117			-0.0333746				-0.0129016	0.00770492			-0.0130486	0.00806057
Gm26619	-0.00228601	0.713906			-0.0647694	0.0185343			-0.0706192	0.0222418			-0.0909098	0.0271141			-0.0855541	0.0289533			-0.0528663	0.0116725			-0.0681655	0.0148983			-0.0691072	0.018003			0.304035	1.83456			-0.0734432	0.0293194			0.0312864	0.888184			0.328908	1.87342			-0.0309629	0.879751			0.0997551	1.37466			0.00964114	0.869605			-0.106785	0.00308966			-0.10843				0.0301138	1.03388			0.00588365	0.781936
Gm10260	0.109391	1.05869			0.102095	0.99407			-0.214811	1.14351			0.0961013	0.644653			0.212297	0.671962			0.070297	0.898987			-0.043702	0.992195			-0.15072	1.18354			-0.0768319	0.626212			-0.210557	1.03947			-0.304701	1.1124	-0.253827	0.000958605	-0.264302	0.877933			-0.198886	0.671762			0.194979	0.652737	0.379044	1.26765e-16	0.103627	0.657893	0.288542	3.07802e-05	-0.0890701	0.679874			0.0910868	0.622535	0.278826	4.74886e-06	-0.194802	0.986665	-0.35808	7.73276e-08	-0.0624613	0.976264	-0.253437	0.00083223
Arhgef28	0.342863	1.66118			0.00530882	0.877044			0.0832071	1.07476			0.0965273	1.03418			-0.120566	0.480541			0.206091	1.3527			0.283699	1.43873			0.514379	2.08193			1.06605	1.989			1.37994	2.95781			0.191449	1.52187			0.765637	2.00442			-0.134398	0.712416			0.50385	1.64854			0.705562	2.01904			0.441721	1.56036			0.152484	1.2699			0.540284	1.63118			0.337628	1.68245
Utp15	-0.0136621	0.952384			-0.00382635	0.911473			0.0463101	1.27271			-0.102001	0.595759			-0.117752	0.473009			0.0377759	1.13985			-0.127367	0.480025			-0.00529336	1.07002			-0.112678	0.677907			0.174745	1.09678			0.102043	1.32878			-0.0482208	0.878876			0.241893	1.31708			-0.0617902	0.824519			-0.156381	0.517003			-0.226188	0.00041739			0.266823	1.27814			0.151389	1.28724			0.214968	1.29279
Ankra2	0.0426451	1.04466			0.0125005	0.99668			0.111302	1.19912			0.191568	1.20037			-0.0425247	0.754801			0.00678106	0.964631			0.27268	1.38965			0.155029	1.32921			0.442312	1.27955			-0.281859	0.358966			0.121782	1.17133			0.187532	1.14275			0.200701	1.21187			0.135727	1.11132			-0.0303127	1.00686			0.267213	1.06723			0.208264	1.19177			0.190474	1.14947			0.0613493	0.988327
Gm21976
Btf3	0.0762972	0.974478			-0.0876644	0.86716			-0.220883	0.980922			0.102791	0.55027			-0.183061	1.02942			0.0876844	0.920353			0.239896	0.716924			-0.174366	1.10494			-0.181342	1.07702			-0.0265641	0.663615			-0.00205326	1.17326			-0.138983	0.875172			-0.188726	0.780502			-0.134787	0.695423			-0.0276023	0.66811			-0.267282	0.716254			0.00782597	0.577973			-0.173284	0.859803			0.0457002	0.889594
Gm9828	0.0734052	1.21848			-0.0904945	0.00645252			-0.0916368	0.0074191			-0.0992553	0.00363245			-0.0992447	0.005577			0.0971188	1.3612			0.418173	2.20088			0.0465483	1.06311			0.123393	1.5058			0.574738	1.91307			0.184261	1.66534			0.0324815	1.06288			0.0683881	1.13978			0.0188796	0.965555			0.059811	1.21382			0.221568	1.63313			0.078389	1.08027			-0.0874247	0.0122382			0.116058	1.36739
Foxd1	-0.210603	0.184258			-0.219602	0.00718592			-0.222721	0.0110434			-0.238273	0.0131721			-0.235385	0.0139812			-0.219007	0.00484515			-0.217354	0.000719011			-0.219333	0.00730254			-0.16286	0.489503			-0.22935	0.0139149			-0.213308	0.0298811			-0.227866	0.0128329			-0.24545	0.00360825			-0.221455	0.283224			-0.245383	0.00370444			-0.184062	0.421415			-0.246785				-0.217974	0.0123321			-0.215537	0.0188786
2310005E17Rik
Gm29501
Tmem174	-0.00981413	0.0074206			-0.00966335	0.00750116			-0.00993671	0.00748549			-0.0156824	0.000189274			-0.0150391	0.00307397			-0.0146593	0.00332811			-0.00600131	0.0075726			-0.00747548	0.00778429			-0.013912	0.0049778			-0.0146338	0.00377627			-0.00672899	0.0077292			-0.0136405	0.00510791			0.0619883	0.871611			-0.0155565	0.00196015			-0.0137932	0.00531592			-0.0122567	0.0066628			-0.0158047				-0.00407712	0.00685912			-0.00365548	0.00661576
Tmem171	0.354137	2.09373			0.256061	1.7879			0.523573	2.2999			0.592592	2.28359			0.135229	1.3843			2.94808	4.52876	0.489076	2.3052e-10	2.74676	4.52601	0.383285	1.0274e-05	0.399078	2.01001			0.0956919	1.5103			-0.133336	0.0225331			-0.00350438	0.802816			-0.0414378	0.701288			4.263	4.42098	0.65084	4.84439e-34	0.224945	1.69108			-0.129636	0.0320932			-0.12036	0.0402246			1.28623	3.03387			0.248416	1.49396			0.010557	0.974813
Fcho2	0.0122211	1.08495			-0.00527518	1.13381			0.0424875	1.17146			-0.0709832	0.78479			0.0907426	0.78756			0.0585617	1.07663			0.0686549	1.2695			-0.235046	0.530007			0.0593028	1.10818			0.251753	1.1072			0.0995859	1.14895			0.0749907	0.97783			0.240112	1.15047			-0.0519741	0.864623			0.0170969	0.973869			-0.0404147	0.928406			-0.0277806	0.832551			-0.162693	0.671103			-0.0882214	0.75083
Tnpo1	0.0262842	1.09485			0.0874147	1.14741			0.107849	1.1893			0.118171	1.00721			-0.059449	0.890304			-0.187537	0.689767			0.195331	1.28378			0.011278	1.08909			-0.215863	0.660639			0.0111594	0.845982			-0.0517391	0.962355			0.39833	1.28638			0.0788072	0.999113			0.00121583	0.929544			-0.185118	0.663683			0.000692413	0.890083			0.174522	1.03482			0.310146	1.2769			0.117455	1.06445
1700024P04Rik
2310020H05Rik
Gm807	-0.0335033	0.0072714			-0.0335515	0.00736933			-0.0335748	0.00716811			-0.030219	0.00154157			-0.0294295	0.00281686			0.0686469	0.988165			-0.0371597	0.00748483			-0.0359442	0.00748433			-0.0286543	0.00404749			-0.0284841	0.00310723			-0.0343571	0.00849517			-0.0279892	0.00409206			-0.0296361	0.00426805			-0.0309873	0.0016391			-0.0295571	0.00438182			0.176162	1.43265			-0.0312152				-0.0392686	0.0064122			-0.0395943	0.00616519
Zfp366	-0.0108178	0.0084252			-0.0103822	0.0083985			-0.009437	0.00809992			-0.0091662	0.00551595			-0.0105141	0.00589315			-0.0163526	0.00422481			-0.00684259	0.00863415			-0.00772224	0.00853041			-0.0104976	0.00564214			-0.0131147	0.00578843			-0.0101451	0.00940432			-0.0136305	0.00549351			-0.00659688	0.00268921			-0.00582183	0.00145596			-0.00664663	0.00276089			-0.00744463	0.00346041			-0.00560193				-0.00414904	0.00739337			-0.0043819	0.00795721
Ptcd2	0.0332601	1.07849			0.0662527	1.11265			0.0335193	1.11377			0.0981505	1.03425			0.440335	1.40641			0.0656891	1.04483			-0.023741	0.973319			-0.170598	0.676528			0.504293	1.39143			0.0456076	1.00256			-0.0974104	0.925809			0.121832	1.0463			-0.089693	0.802751			0.153582	1.10263			-0.105427	0.791748			0.0619397	0.971636			0.157475	1.12186			0.208185	1.16681			0.0801566	1.09942
Mrps27	0.12014	1.29763			-0.00439466	0.899741			-0.0905543	1.00594			0.0322825	0.909966			0.221487	1.06984			0.209947	1.31525			0.00699065	0.972831			0.121557	1.32068			0.142599	1.13886			0.0370382	0.856652			-0.0964347	0.692254			0.234444	1.16501			0.0194125	0.94359			0.0894593	1.02017			0.379373	1.28761			-0.12573	0.651779			0.225747	1.22502			0.232856	1.33279			0.167538	1.25221
6430562O15Rik	-0.0134532	0.00607534			0.0737549	0.933767			-0.013093	0.00601501			-0.0145595	0.00241779			-0.0156264	0.0037412			-0.0174649	0.0028554			-0.010467	0.00626272			-0.0113264	0.00618988			-0.0165184	0.00506741			-0.0170183	0.00399031			-0.0152129	0.00965844			-0.0177529	0.00471949			-0.0149337	0.00523413			-0.0132855	0.00202948			-0.0150305	0.00537365			-0.0165837	0.00673516			-0.0129972				-0.00883672	0.00587764			-0.00921692	0.00699435
Map1b	0.182586	0.991421			0.283249	1.04658			0.309256	1.08704			0.362253	0.859841			1.0987	1.15774	0.674453	1.06967e-05	-0.0230557	0.809189			-0.00509986	0.792885			0.431116	1.24352	0.350025	0.00115055	0.387657	0.971654			-0.187858	0.594289	-0.38358	0.41151	0.307391	1.27716	0.329233	0.0011013	0.708045	1.2098	0.4792	4.37417e-05	-0.298222	0.58165	-0.436313	2.04795e-09	0.165092	0.911194			0.0654495	0.822353			0.319273	0.967194			-0.0582969	0.736491			-0.0350798	0.816683			-0.123662	0.729134	-0.342435	0.000112994
Gm26559	0.017993	0.731618			-0.038748	0.0115639			0.0853676	1.1373			0.292363	1.86773			-0.057653	0.0214633			-0.0329378	0.00763394			-0.0388291	0.00625158			-0.0403949	0.0107949			0.163557	1.4998			-0.0490678	0.0222163			-0.0475567	0.0175288			-0.0481477	0.0217593			0.0779986	1.23536			0.0825482	1.24941			-0.0746741	0.00212603			0.13043	1.43931			-0.0738696				-0.0434338	0.00992396			-0.0441238	0.0103395
Cartpt	-0.0126562	0.000735976			-0.012666	0.00131827			-0.0124025	0.00175169			-0.0104491	0.00124944			-0.011191	0.00272331			-0.0123219	0.000520458			0.156718	1.30358			-0.0127262	0.000967419			-0.012012	0.00407263			-0.0120113	0.00308597			-0.0537994	0.131415			-0.0127408	0.00371129			-0.0112431	0.00432825			-0.00986756	0.00165319			-0.0113232	0.00444363			-0.0126076	0.0055695			-0.00964175				-0.0178396	0.0475598			-0.0286207	0.0841154
Mccc2	0.026702	1.06076			0.100311	1.18183			-0.0397322	0.880265			0.137923	1.03569			0.308502	1.42392			0.217705	1.3254			-0.0391061	1.00843			-0.0751163	0.904331			-0.217864	0.605245			-0.0249188	0.871875			0.212323	1.15727			0.0783605	1.08805			0.0183119	1.04761			0.0660335	1.07317			0.0670325	0.998322			-0.0940329	0.799502			-0.0182584	0.946242			0.103415	1.07487			0.0798983	1.0197
Bdp1	-0.0527147	1.06551			-0.0587709	1.08471			0.114397	1.16463			0.166911	1.08862			0.116128	1.09079			-0.0385316	1.11613			-0.108533	0.983956			-0.144028	0.892558			0.0149768	0.901406			0.00316779	1.09369			0.222934	1.26984			0.00695955	0.969536			0.0445622	0.857203			0.128166	1.01138			0.200725	1.17245			0.153013	0.956262			0.165386	0.989588			0.024289	1.13038			0.0507332	1.06195
BC001981	-0.030223	0.00450805			-0.0300287	0.00480264			-0.0291722	0.00550237			-0.0226911	0.00298307			-0.0234477	0.0032062			-0.0274646	0.00222507			-0.0325844	0.00431928			-0.0313417	0.00509659			0.199307	1.49421			-0.0248687	0.00314067			-0.0286136	0.00738309			-0.0254585	0.00312459			0.0545262	0.872252			-0.0208936	0.000851454			-0.02142	0.00173485			-0.0219214	0.00217441			-0.0207635				-0.0330298	0.00528031			-0.0327441	0.0060861
Serf1	-0.0434636	1.08014			0.0165899	1.08955			-0.176422	0.992559			0.319019	0.81843			-0.0737411	0.780595			0.354146	1.04514			0.161429	1.00591			0.0300612	1.06376			0.141912	0.748049			-0.321973	0.8187	-0.334559	0.18358	-0.0773471	1.16904			-0.182494	0.872467			0.243781	0.808365			0.0928244	0.863929			-0.373004	0.789424	-0.372533	0.000714507	-0.147803	0.782411			0.26076	0.734571			-0.0478484	0.948916			-0.00105973	1.00578
Smn1	0.172251	1.22989			0.101631	1.17318			0.144438	1.1946			0.0913148	0.932023			0.246136	0.9054			0.201524	1.15717			0.277088	1.28163			0.00952273	1.11055			0.214967	1.00862			0.326998	1.08836			-0.0404938	1.02359			0.106453	0.984146			-0.138986	0.837887			0.25937	1.0257			0.119959	0.971078			-0.0658614	0.791388			0.306253	1.01256			0.157067	1.10634			0.0418688	1.03351
Naip2	-0.0176254	0.00277071			-0.0183206	0.00690911			-0.0191654	0.00827475			-0.0225718	0.00206936			-0.0245197	0.0124539			-0.0192976	0.00140163			-0.0161765	0.00261925			-0.0169665	0.00316956			-0.0291605	0.0199382			-0.024843	0.0155571			-0.0234019	0.0192886			-0.0274825	0.0199464			-0.0312682	0.019891			-0.0248155	0.00754491			-0.0316362	0.0204212			-0.0375387	0.0255952			-0.023909				-0.0158413	0.00301868			-0.0157888	0.00295113
Naip5	-0.00868583	0.00385245			-0.00978762	0.00728868			-0.0117585	0.00908004			-0.0180545	0.00794675			-0.0183735	0.0135147			-0.00676733	0.00314233			-0.00966342	0.00297575			-0.0102053	0.00451925			-0.0226678	0.0187439			-0.0158238	0.0162921			-0.0148975	0.0180658			-0.0175658	0.0197402			-0.0288812	0.0153836			-0.0237841	0.00603413			-0.0291658	0.0157937			-0.0337307	0.0197952			-0.0231895				-0.0113906	0.00406116			-0.0111563	0.004232
Naip6	-0.0219379	0.0127272			-0.0212568	0.0126765			-0.0198317	0.0122096			-0.0195446	0.00826406			-0.0214402	0.00877958			-0.0303005	0.00637211			-0.015927	0.0130457			-0.0172659	0.0128866			-0.0211814	0.0082988			-0.0252708	0.00868329			-0.0166149	0.0127202			-0.0258882	0.00828801			-0.0153048	0.00297379			-0.0144841	0.00192697			-0.0153599	0.00305306			-0.0162423	0.00382661			-0.0142046				-0.0113778	0.0106474			-0.0106518	0.0103556
Naip1	-0.02465	0.00160244			-0.0246573	0.00166558			-0.0244941	0.00177188			-0.0227188	0.000514873			-0.0230152	0.00108059			-0.0236271	0.000734477			-0.0254866	0.00160017			-0.0251087	0.0017344			-0.0233357	0.00160445			-0.0233482	0.00121823			-0.0229891	0.00736556			-0.0236799	0.00150712			-0.0230164	0.00170346			-0.0224754	0.000651245			-0.0230479	0.00174887			-0.0235534	0.00219198			-0.0223861				-0.0255466	0.00308173			-0.0250226	0.0049373
Gtf2h2	0.083005	1.22707			0.171444	1.25313			-0.0999904	0.86696			0.117535	1.0431			0.241781	1.04958			-0.0266365	1.02997			-0.000896532	0.996772			-0.16501	0.749805			-0.145161	0.651575			0.23976	1.30871			-0.110997	0.844185			-0.0203722	0.890705			-0.0607931	0.819475			0.262276	1.25211			0.117457	0.997215			0.188834	1.03115			0.0605577	0.894264			0.0661237	1.04315			0.0100951	1.00381
Ocln	0.353468	1.93192			0.530552	2.20449			0.217428	1.57058			0.511979	2.04295			1.48641	2.92022			0.83621	2.70262			0.338887	1.98983			0.539584	2.09813			0.856827	2.37972			0.83312	2.63175			0.439447	2.08159			0.442585	1.87953			2.22746	3.08594	0.318892	1.14028e-20	0.45547	1.94262			1.01227	2.34562			1.50103	2.81173			1.03765	2.58479			0.537815	2.0767			0.212018	1.48037
Marveld2	0.41488	2.17325			0.296438	1.9313			0.258552	1.88185			0.514632	2.1608			0.611686	1.78705			0.619389	2.58457			0.570909	2.51852			0.304558	1.85591			0.784765	2.42528			0.430496	2.30889			0.446021	2.07815			0.208715	1.56166			0.918207	2.78212			0.629457	2.32293			0.249834	1.61519			0.416116	1.85095			0.428533	1.98565			0.689093	2.49037			0.751438	2.72639
Rad17	-0.0662294	0.992749			0.087818	1.15741			0.19104	1.35405			0.08506	0.905994			-0.0840495	0.750494			-0.0589342	0.980508			0.0268288	1.0328			0.00797729	1.02877			0.217308	1.09164			0.55782	1.3042			-0.00810503	1.03271			0.521579	1.35346			0.0716379	1.05768			0.240943	1.19419			0.367809	1.38375			0.104009	0.952184			-0.0702931	0.838351			0.506995	1.44451			0.152331	1.2192
Ak6	-0.1496	0.975845			-0.0130878	1.0762			-0.0647464	1.03026			0.140458	0.934647			-0.0792387	0.802203			-0.0439155	1.0245			-0.0251723	1.07575			-0.0429669	1.11805			0.363752	1.18211			-0.137793	0.776624			-0.14488	0.932297			-0.0167825	0.936445			-0.202582	0.644372			0.0971262	0.921053			0.0306442	0.894729			-0.138664	0.666737			0.0582584	0.892241			0.282363	1.2302			0.340968	1.39937	0.356664	0.000141558
Taf9	-0.0370481	0.00090549			0.0500836	0.935974			-0.0376279	0.00154276			-0.0395008	0.00200952			-0.0389779	0.00217147			-0.0366354	0.000777099			-0.0372385	0.000639216			-0.0373971	0.00109931			-0.0389238	0.0021264			-0.0380137	0.00212452			-0.0374442	0.00118562			-0.0377094	0.00191943			0.0357302	0.8739			-0.0407064	0.000606007			-0.0403133	0.00128445			-0.0399421	0.00160989			-0.0407993				-0.0376722	0.000966779			0.187903	1.49614
Ccdc125	0.094996	1.28555			0.176576	1.41184			-0.0231348	0.962857			0.0429555	1.26485			0.087417	0.956961			0.160717	1.47333			0.123978	1.23094			0.0103067	0.984696			0.0176133	0.968664			0.0759701	0.986296			0.201775	1.60453			-0.0985318	0.527643			0.238368	1.53793			-0.0419504	1.00369			-0.00359391	1.13497			0.244221	1.59018			0.125583	1.28812			0.0857121	1.1046			-0.104431	0.0322514
Cdk7	0.0612127	1.17704			0.104073	1.184			-0.204562	0.792716			0.176425	1.02483			-0.193108	0.579481			0.247052	1.20792			0.354544	1.236			-0.217244	0.848319			0.0338374	1.12156			-0.305445	0.792591			0.0562089	1.13021			0.194217	1.02499			0.494764	1.19902			-0.107716	0.861795			-0.0570543	0.924582			-0.00112801	0.989675			0.209383	0.98953			0.110097	1.04489			-0.183304	0.799507
Mrps36	0.0802606	1.14087			0.27479	1.2438			0.0169028	1.09747			0.348099	0.989214			0.156786	0.983575			0.0188896	1.02589			-0.131931	1.01933			0.147504	1.11108			0.572177	1.00281			-0.212396	0.728588	-0.299873	0.204118	0.0478397	1.0528			-0.0134827	0.901552			0.0174195	0.901889			0.121676	0.980414			0.0149172	0.901169			0.394028	1.08904			0.151887	0.953769			0.138262	1.05908			0.0962573	1.03774
Cenph	-0.167578	0.748858			-0.265945	0.379822			-0.293451	0.0481496			0.0910204	0.984826			-0.14376	0.500077			-0.245129	0.33764			-0.188773	0.735982			-0.210246	0.813339			-0.162424	0.51229			-0.151471	0.431493			-0.20035	0.705135			-0.256433	0.0304896			-0.169422	0.419773			-0.156613	0.435825			-0.18887	0.241101			-0.165785	0.381027			-0.150792	0.431674			0.630707	1.73541	0.415651	3.25791e-10	1.24712	2.12307	0.708926	3.61204e-22
Ccnb1	-0.290985	0.289625			-0.319299	0.0634501			-0.312279	0.0671067			-0.178251	0.374255			-0.250563	0.0235128			-0.25875	0.240296			-0.352812	0.0607903			-0.295824	0.334912			-0.245029	0.0273753			-0.257874	0.0264529			-0.376747	0.204936			-0.238643	0.165387			-0.196545	0.395646			-0.191777	0.294553			-0.175702	0.293684			-0.195846	0.211144			-0.236753				2.70912	1.40888	1.79363	2.24368e-111	0.0794177	0.997989
Slc30a5	-0.165954	0.714215			-0.10142	0.824307			-0.204442	0.641447			0.240134	1.13487			-0.0748125	0.68031			-0.188713	0.637551			0.00935531	1.03407			-0.28137	0.351662			0.0226864	1.01717			-0.248089	0.37547			-0.0647483	0.947627			-0.00472175	0.866231			0.0947442	1.03385			0.0089023	0.908727			-0.000350157	0.960046			0.206402	1.07449			0.0587315	1.01045			-0.048396	0.927377			-0.0194823	0.970567
Gm29502	-0.0256948	0.00728808			-0.0254757	0.00757933			-0.0246847	0.00753222			-0.0239052	0.0050139			-0.0259062	0.00701268			0.0669174	0.988338			-0.0222773	0.00745794			-0.0230023	0.00737835			-0.0273566	0.00901122			-0.0286808	0.00729456			-0.0263181	0.0099729			-0.0301145	0.00802913			-0.0240146	0.00905261			-0.021178	0.00354781			-0.0241821	0.00929391			-0.0268684	0.0116487			-0.0206654				-0.0198556	0.00621487			-0.0199261	0.0063679
4932411K12Rik	-0.0252905	0.00799972			-0.0252019	0.00807448			-0.0256269	0.00812679			-0.0323064	0.000692136			-0.0316629	0.00260882			0.0669105	0.988338			-0.0211626	0.00813536			-0.0228147	0.00844083			-0.0307689	0.00412707			-0.0310854	0.00310012			-0.0211633	0.0102027			-0.0301541	0.00433144			0.348794	1.92228			-0.0325348	0.00166128			-0.0310528	0.00449495			-0.0297536	0.00563382			-0.0327536				-0.0190074	0.0077293			0.0945048	1.06194
Gm29341
Pik3r1	-0.443836	0.428784			-0.320638	0.705674			-0.316823	0.672949			-0.448243	0.648288			-0.245328	0.89331			0.654045	1.39885	0.701554	4.23301e-12	-0.0776589	0.909375			-0.42413	0.559285			-0.329652	0.791028			-0.481503	0.474697			0.0467436	0.986622			-0.482333	0.468077			1.60649	1.28064	1.42215	5.81651e-85	-0.698708	0.336186			-0.615405	0.48529			-0.439545	0.673885			-0.309642	0.821917			-0.419934	0.449696			-0.465252	0.286121
Cd180	-0.0298626	0.0105357			-0.0312344	0.0133498			-0.032872	0.0141504			-0.0324008	0.00721538			-0.0341937	0.0188765			-0.0229499	0.00533026			-0.0348059	0.0107829			-0.033753	0.0106663			-0.0409324	0.0287559			-0.0326746	0.0234451			-0.0474168	0.0321642			-0.0363514	0.0294905			-0.0469688	0.0267732			-0.038209	0.0102438			-0.0474641	0.0274868			-0.0554087	0.0344511			-0.0370632				0.066396	1.03007			-0.0412581	0.0151827
Mast4	-0.106774	0.765921			-0.188392	0.594614			-0.0768278	0.904604			-0.148529	0.808735			0.00295889	1.09679			-0.115325	0.731237			0.24957	1.30875			0.0109054	0.890788			0.129728	1.12598			-0.00680322	0.862694			-0.0234233	1.01342			0.114901	1.04528			-0.313335	0.624991			-0.343934	0.643027			-0.205018	0.769582			-0.259383	0.787009			-0.384607	0.47653			0.0346228	0.949562			0.13753	1.0099
1700099I09Rik	-0.00793323	0.00188165			-0.00794599	0.00336112			-0.00724415	0.00449932			-0.00214367	0.00331747			-0.00405742	0.00698192			-0.00710666	0.00136229			-0.00880162	0.00130117			-0.00808915	0.00249643			-0.00613107	0.0103724			-0.00620546	0.00787431			-0.00927086	0.00831408			-0.00807052	0.00942581			-0.00407477	0.0110134			-0.000576909	0.00421021			-0.00427851	0.011307			-0.00754664	0.0141718			6.61087e-16				-0.00857924	0.00265067			-0.00847341	0.00286229
Gm17160
Srek1	0.0624624	1.1068			0.0175134	1.05864			0.240385	1.17375			0.101544	0.895161			0.176513	1.02915			-0.00115279	1.08582			0.230901	1.05747			-0.0709727	1.01898			0.126597	0.970225			0.0918688	0.986602			-0.212292	0.860489			0.0889277	0.950559			-0.0851012	0.844001			-0.0126475	0.930383			-0.197278	0.789342			-0.0665016	0.825212			0.0288805	0.896847			0.17714	1.08269			0.35528	1.17126
Erbb2ip	-0.0372951	0.99126			-0.155902	0.723892			-0.0626431	0.882782			0.209326	1.03064			-0.18428	0.54615			0.156463	1.18104			0.341261	1.37096			0.109301	1.23967			-0.109734	0.674178			-0.330016	0.0451141			0.249588	1.45007			0.0649697	0.970553			0.114721	1.0762			-0.107141	0.75616			0.0233075	0.984194			0.0445386	0.943873			0.087168	0.949854			0.0245397	0.864968			-0.0163148	0.890564
Nln	-0.0630373	0.766561			-0.0711638	0.710271			0.0271797	1.00782			-0.123175	0.497604			-0.189157	0.0212542			0.0610009	1.16644			0.145289	1.33453			-0.0690984	0.732994			0.0203681	0.821458			0.63843	2.52865			0.104948	1.27931			-0.105267	0.661005			-0.00250117	0.942027			-0.0599728	0.782294			-0.0924638	0.608155			-0.213013	0.0278215			-0.15124	0.401204			0.126155	1.23957			0.0912327	1.09248
Sgtb	-0.0379252	0.899713			0.125097	1.48509			-0.0691528	0.742199			0.120704	1.09168			0.026935	1.02501			-0.0468358	0.772133			-0.0219203	0.926245			0.0783635	1.24376			0.338018	1.51238			0.334769	1.49624			0.0783687	1.00568			-0.165404	0.0142413			-0.112302	0.582939			-0.146526	0.434879			0.161481	1.25434			-0.0940628	0.625267			-0.0300053	0.938381			0.103577	1.24884			-0.081256	0.597569
Trappc13	0.0161915	1.05307			-0.0269468	0.948118			0.0550203	1.15283			-0.063675	0.976365			0.674627	1.21537			0.189832	1.22347			0.138529	1.20933			0.108625	1.21215			-0.0673114	0.756652			0.195201	1.06454			0.302963	1.42797			0.261002	1.15924			0.206286	1.1532			0.128717	1.075			0.249635	1.12179			-0.0144728	0.879192			0.157659	1.0615			0.454067	1.32243			0.117059	1.12641
Trim23	-0.0013006	0.974618			-0.0870615	0.651175			-0.0985745	0.502697			0.211106	1.36367			-0.18261	0.036916			-0.0331069	0.77214			0.246227	1.49001			-0.14897	0.0169735			-0.0294454	1.07793			0.151418	1.32947			0.169323	1.42148			0.19179	1.1656			0.0759394	1.14205			0.037194	1.03364			-0.0568158	0.814143			-0.0274813	1.0213			0.0271744	0.999662			0.0860458	1.06493			-0.11395	0.384845
Ppwd1	-0.0620314	0.924566			-0.0140853	0.922386			-0.191752	0.481576			0.048831	0.94673			0.320718	1.64717			0.115272	1.32852			-0.0913362	0.74138			-0.169222	0.523498			0.0995497	1.01004			-0.0557641	0.877983			-0.0405629	0.985892			-0.113266	0.719614			-0.0339976	0.900646			0.0218016	1.0237			0.0892759	1.0259			-0.0168363	0.833519			0.0553502	0.981645			0.0773418	1.01725			0.209494	1.25358
Cenpk	-0.1663	0.55029			-0.146846	0.641302			-0.0254932	1.047			-0.165549	0.418472			-0.219735	0.00457809			-0.141355	0.547703			-0.154378	0.677997			-0.238541	0.0215815			-0.219009	0.00542141			-0.217806	0.00461799			-0.156273	0.625638			-0.217472	0.00699834			-0.146421	0.494833			-0.162326	0.486506			-0.0264477	0.924241			-0.219883	0.00656345			-0.223378				0.55213	1.6478			0.655312	1.76492
Adamts6	-0.00868849	0.753113			0.187648	1.55807			0.319847	1.94862			0.403196	2.11399			0.950865	2.9723			0.0247254	0.99255			-0.058584	0.0122075			0.26281	1.79233			0.321187	1.90787			0.392361	1.94185			-0.0727808	0.0342086			-0.076705	0.0115795			-0.0119216	0.878159			-0.0920956	0.00481441			0.0953447	1.36033			-0.0846099	0.0153988			-0.0928099				-0.0579506	0.0181221			0.138031	1.32706
Cwc27	0.111483	1.16495			0.0797664	1.09263			0.344112	1.41106			0.418418	1.31543			0.651354	1.25749			-0.0554975	0.906881			-0.0649522	0.905616			0.496653	1.46642			1.09418	1.68282	0.479646	1.58842e-05	0.319495	1.31092			0.0625923	1.00794			0.13278	0.959433			-0.175972	0.734734			0.0771089	0.972251			-0.169735	0.754979			0.102432	1.0532			0.108487	0.96547			0.0823177	1.07368			0.0696317	1.13937
2610204G07Rik	-0.0530147	0.0343956			-0.05289	0.0350921			-0.0557329	0.0363361			-0.0896261	0.00757072			0.302236	1.97802			-0.0751736	0.0155702			-0.0351324	0.0346515			-0.0428152	0.0368015			-0.0808866	0.0226971			-0.0805474	0.0172682			-0.045261	0.0349583			-0.0754684	0.0222378			-0.0091384	0.878164			-0.0932518	0.00921083			-0.0851667	0.0247134			-0.0780237	0.030975			-0.0945181				-0.0277743	0.0332105			-0.0269093	0.0322909
Fam159b	-0.0527621	0.0264733			0.166355	1.38779			0.826927	2.85459			1.37354	3.50597			4.90705	4.59803	1.28169	5.5692e-13	-0.0658601	0.0174407			-0.0398492	0.0205823			1.08711	3.2058			7.06092	4.23395	1.38894	7.10293e-36	6.72014	4.59675	1.31378	2.11611e-11	0.388082	2.06457			0.0695312	1.24189			-0.0752964	0.70411			-0.0746884	0.843991			-0.135844	0.0416088			-0.123818	0.0521511			-0.151589				0.0659607	1.0306			0.0748498	1.0645
Rgs7bp	-0.153382	0.266102			-0.169213	0.0528097			-0.181003	0.0640923			-0.252743	0.0407062			-0.035237	0.789155			-0.189567	0.0231558			-0.142401	0.0390601			-0.155559	0.0505145			-0.26531	0.068675			0.0151835	1.04681			-0.175877	0.0955932			-0.238006	0.0751528			-0.27532	0.244995			-0.242467	0.433076			-0.296986	0.0474086			-0.310689	0.0594203			-0.178069	0.606027			-0.11272	0.23027			-0.133357	0.048498
4933425L06Rik
Rnf180	0.0495041	0.968496			0.0430798	0.936841			-0.0438952	0.019126			-0.0509019	0.00601734			0.70405	2.67822			0.0399995	0.991051			-0.0349097	0.0202679			-0.0379434	0.0201247			0.168032	1.49902			-0.0567342	0.00904793			0.0922078	1.2109			0.246465	1.73744			0.10125	1.23252			0.108112	1.24619			0.13122	1.3554			-0.0548435	0.0147036			-0.0470137				-0.0303054	0.0214421			-0.0324432	0.0283441
Htr1a	-0.0036312	0.00505714			-0.00447716	0.00605281			-0.00670846	0.00792517			-0.0153511	0.0100966			-0.013302	0.0107545			-0.00103477	0.00403509			-0.00499791	0.00402915			-0.00563893	0.00585288			-0.0141223	0.0101793			-0.00876328	0.0108391			-0.0066486	0.00719217			-0.00796992	0.0101431			-0.0213721	0.00135999			-0.0216413	0.00198811			-0.0213469	0.00139624			-0.0209434	0.00175			-0.0218753				-0.00733086	0.00504777			-0.00721115	0.00491473
Gm28989	0.0127739	0.433073			-0.00614223	0.00798466			-0.00588849	0.00792251			2.67537e-18	8.14925e-17			-0.000561735	0.0028643			-0.000799528	0.00355697			-0.0100497	0.0081017			-0.00850079	0.00829804			-0.00162279	0.00464181			-0.000859124	0.00354226			-0.0077149	0.00813244			-0.00179858	0.00488472			-0.00177032	0.00478488			-0.000226436	0.00181143			-0.00185883	0.00491243			-0.0032787	0.00615707			-4.99832e-17				-0.0119626	0.00738221			-0.0120288	0.00735067
Ipo11	-0.0705626	0.66908			-0.172149	0.189076			-0.16756	0.352615			-0.171296	0.724104			0.109622	1.23296			0.0188534	0.910368			0.0735965	1.08224			-0.01665	0.942693			0.046587	1.00289			-0.136339	0.465026			-0.184907	0.271741			-0.0789616	0.80443			-0.263282	0.539724			-0.144222	0.833371			-0.299448	0.432399			-0.2223	0.675868			-0.226635	0.635079			-0.0780571	0.521154			0.0414159	0.793062
Gm28988
Dimt1	0.00847494	1.07322			-0.00198006	1.04087			0.207706	1.28355			0.0443099	0.922075			-0.0524267	0.712216			-0.0458779	0.911757			0.1335	1.22928			-0.0461647	1.04069			0.0896025	0.963353			0.00704278	0.953183			0.205743	1.3775			-0.0500186	0.840641			0.0645807	1.01721			0.030989	0.969882			-0.0805037	0.924885			-0.0678956	0.921522			0.171856	0.996147			0.237633	1.20814			0.0680321	1.20032
Kif2a	-0.0446052	1.03915			-0.0804901	0.805184			-0.0484997	1.07362			0.00541514	0.897776			0.311064	1.048			-0.0602594	0.961033			0.214889	1.34811			0.070446	1.09065			0.0472483	1.17798			0.557455	1.47028			-0.0112491	1.05806			-0.0480251	0.805881			-0.131915	0.737809			-0.0067445	0.929649			0.14672	1.14108			0.0637763	1.02953			-0.0491192	0.826293			0.0656889	0.984073			0.267892	1.29171
3830408C21Rik	-0.0169217	0.434302			-0.0364061	0.0052683			-0.037489	0.00603449			-0.0397837	0.00450241			-0.0402533	0.0088558			-0.0335536	0.00216788			-0.0371027	0.00335725			-0.0370902	0.00362695			0.179722	1.49725			-0.0389617	0.010836			0.106996	1.20858			0.111659	1.23597			-0.0468282	0.0111766			0.034704	0.884261			-0.047035	0.0114745			-0.0503515	0.0143818			-0.0426931				-0.0382408	0.00434518			-0.0376043	0.0063502
Apoo-ps	0.0410909	0.93363			0.0365937	0.937322			0.073899	1.13863			-0.0776346	0.0162662			0.271247	1.76303			-0.0533144	0.00665086			-0.0451695	0.00623472			0.112528	1.26394			-0.0776375	0.0180174			-0.0680709	0.0188643			-0.0598855	0.024239			0.0834599	1.22046			-0.0894975	0.0036547			0.146563	1.52635			0.0938557	1.36049			-0.0906496	0.00470278			-0.0881454				0.0596816	1.03079			0.178262	1.49769
1700006H21Rik	-0.00115057	0.00655276			-0.0023374	0.00922132			-0.00640004	0.0144035			-0.0269475	0.0177238			-0.022154	0.0193472			-0.00111845	0.00648897			1.15245e-16	8.37549e-16			-0.00247743	0.0095108			-0.0213335	0.0192968			-0.013553	0.0189156			-0.00333915	0.0108994			-0.0104728	0.017233			-0.0337456	0.0125806			-0.0375072	0.00581005			-0.0335129	0.0129159			-0.0297798	0.0161884			-0.0384002				-0.00242528	0.00939028			-0.00215732	0.00889246
Zswim6	-0.110866	0.640153			0.0839964	1.08423			-0.200526	0.0693496			0.341185	1.44096			0.104366	1.09611			-0.216533	0.0272987			-0.0785612	0.597757			0.216621	1.51441			0.195238	1.25917			0.578527	1.73688			0.34715	1.49754			-0.109213	0.662264			-0.23806	0.501188			-0.191623	0.673286			-0.312351	0.00314087			-0.251979	0.429283			-0.271172	0.341683			-0.0650687	0.627873			-0.155636	0.0696078
Smim15	-0.0534368	0.939401			0.116674	1.08864			0.0913008	1.05725			-0.0355253	0.916456			0.171375	0.963283			-0.15945	0.80903			-0.0884221	0.856434			0.00842794	1.037			-0.310462	0.577597			-0.149673	0.661553			-0.170772	0.878697			0.0780097	1.02408			-0.147008	0.874451			-0.141858	0.840531			-0.0886824	0.901446			-0.322711	0.648714			-0.0745392	0.817939			0.0849403	1.05318			-0.110022	0.760004
Ndufaf2	-0.130386	0.879672			0.00407759	0.965224			-0.0819673	1.02358			0.0702553	0.965877			-0.149875	0.68837			-0.0950977	0.899539			-0.0465308	1.00563			-0.0167446	1.0617			-0.134542	0.844943			0.337448	1.10477			0.0792523	1.14649			-0.126433	0.733925			-0.0816063	0.860549			-0.0555227	0.937949			-0.168741	0.855927			-0.239811	0.718081			-0.252235	0.684352			-0.0557241	0.879427			0.0615545	1.10465
Ercc8	0.0114474	1.07026			-0.0925325	0.709066			0.00789453	1.00645			0.118025	1.04691			-0.0785578	0.769986			-0.0257407	0.921974			-0.00539676	0.968198			0.133134	1.25682			-0.00192188	0.900454			0.176231	1.15302			-0.0429159	1.03606			0.145604	1.23291			0.103069	1.06815			-0.0104257	0.905801			0.0644205	1.00324			0.0297874	0.942895			0.110828	1.02444			0.0746249	1.02875			-0.0644445	0.796242
Elovl7	0.116477	1.41252			0.0580536	1.11882			0.288375	1.80975			0.522652	2.17628			0.603014	1.6348			0.489367	2.21561			0.529475	2.34351			-0.00362737	0.836997			0.160927	1.30991			0.130261	1.23557			0.514743	2.28368			-0.00292354	0.943282			0.874842	2.42444			0.192269	1.65889			0.00302083	1.04622			-0.0875338	0.766944			0.754697	2.34619			-0.044298	0.431108			0.281544	1.73121
Depdc1b	-0.100996	0.00746706			-0.101754	0.00783058			-0.103251	0.00801928			0.0137633	0.904249			-0.105177	0.00852539			-0.0961901	0.00415524			-0.104281	0.00748971			-0.103869	0.00760852			-0.106846	0.00922557			-0.102197	0.00929094			-0.117746	0.0404236			-0.102465	0.00991627			-0.112237	0.00387281			-0.110865	0.00203308			-0.112309	0.00397605			-0.113458	0.00498344			-0.110804				0.886469	2.81813			0.156757	1.4915
Pde4d	-0.155013	0.459122			-0.0348576	0.813729			0.276138	1.41594			0.00945793	0.927041			1.02941	1.85832	0.54785	5.04173e-09	-0.129865	0.644387			-0.196329	0.0359064			-0.0578149	0.850014			-0.32268	0.058511			-0.29143	0.0622964			-0.0367707	0.786962			-0.233295	0.424088			-0.205618	0.693894			-0.318916	0.353863			-0.363709	0.00105596			-0.363404	0.0013235			-0.291428	0.437514			-0.116301	0.45889			-0.137403	0.431184
Rab3c	-0.0164031	0.00714392			-0.0169467	0.00720976			-0.0181158	0.00714929			-0.0199411	0.0061039			-0.0187615	0.00653383			-0.0117602	0.00381298			-0.0196399	0.00723882			-0.0191092	0.0072475			0.614552	2.40519			0.573534	2.42915			-0.0685574	0.160612			0.277373	1.672			-0.0237674	0.000318577			-0.0237677	0.00116926			-0.0237615	0.000327069			0.16582	1.32638			-0.0238853				-0.0282277	0.0580061			-0.0415034	0.102198
Gapt	-0.0243543	0.00180054			-0.0249287	0.00413932			-0.0257834	0.00500683			-0.0279706	0.00326531			-0.0286342	0.00785952			-0.0233639	0.00134991			-0.0249145	0.00153854			-0.0250768	0.00201387			-0.0314045	0.0118349			-0.0278685	0.00973237			-0.0268268	0.0127658			-0.0292479	0.0121903			-0.0340975	0.0108569			-0.0305396	0.00416391			-0.0342983	0.0111463			-0.03752	0.0139704			-0.0300806				0.0799971	1.0286			-0.0251005	0.00399797
Plk2	0.0335339	0.936971			-0.312989	0.476794			-0.323296	0.618418			0.0120881	0.981357			-0.542707	0.354437			0.317695	1.1291	0.257042	0.00207189	0.160031	0.958265			-0.13924	0.701548			-0.286056	0.72301			-0.472023	0.418942			0.0154626	1.06936			0.111428	1.08542			0.128701	1.01668			0.0412372	1.06386			-0.436863	0.703939			-0.385638	0.667377			0.281901	1.078	0.35906	3.5179e-07	-0.108842	0.643993			-0.13521	0.597472
Actbl2
Gm6270
Gpbp1	0.0173942	1.05606			0.0557227	1.03531			0.125872	1.12163			0.277626	0.908206			0.296522	0.7711			0.0626724	1.0091			0.0925943	1.03589			-0.227086	0.808123			-0.00725345	0.827624			0.39339	0.995075			-0.0133039	1.0635			0.159717	0.983911			0.209616	1.02874			-0.183949	0.86912			-0.115382	0.873404			-0.0526614	0.883807			-0.0761879	0.871695			0.281125	1.03894			0.0346491	1.0177
Gm15290	2.79054e-16	7.26857e-17			-0.000567325	0.00608388			-0.00083644	0.00738724			-1.29175e-18	1.82484e-16			-0.00250932	0.0127951			2.66614e-16	6.77216e-17			3.00917e-16	1.9958e-17			-1.20119e-15	1.69501e-14			-0.00724915	0.0207354			-0.00383779	0.0158236			-0.00567325	0.0185181			-0.00691964	0.020243			-0.00790816	0.0213745			-0.00101151	0.00809183			-0.00830357	0.0219443			-0.0146462	0.0275042			-1.19209e-16				2.71934e-16	1.35923e-16			2.55644e-16	1.81901e-16
Gm15288
Gm10198
Mier3	-0.013615	1.08539			-0.0734748	0.818792			-0.0458284	0.996196			-0.0959593	0.724796			-0.0978633	0.596593			0.0278635	1.23124			-0.00278731	0.993459			0.0186157	0.986588			-0.0403551	0.891681			0.0281366	1.21705			-0.16206	0.671181			0.159339	1.20489			0.0525977	1.03283			0.0635598	1.05278			0.0848199	1.06986			-0.0411854	0.804467			0.0745558	0.982373			0.137651	1.14332			-0.0549519	0.695705
Gm15287	-0.000940398	0.00535579			-0.00191044	0.00753689			-0.00523096	0.0117725			-0.0220251	0.0144862			-0.0181072	0.0158131			-0.000914149	0.00530365			-8.60487e-17	7.80329e-16			-0.00202489	0.00777349			-0.0174365	0.0157719			-0.0110773	0.0154604			-0.0027292	0.0089084			-0.00855975	0.0140851			-0.0275814	0.0102825			-0.0306559	0.00474874			-0.0273912	0.0105566			-0.02434	0.0132313			-0.0313858				-0.00198226	0.00767499			-0.00176325	0.0072681
Map3k1	-0.111313	0.715041			0.131579	1.20944			0.16243	1.26926			0.378654	1.4178			-0.0454014	0.834675			0.182053	1.35022			-0.0234759	0.93667			0.148761	1.39535			1.09353	1.94405	0.37291	6.37029e-08	0.519089	1.52459			0.239727	1.69618			0.154314	1.18758			0.0323606	1.04685			-0.209798	0.583888			-0.0179995	0.999026			-0.147303	0.674609			-0.165462	0.66162			-0.167987	0.255286			0.108461	1.08036
Gm15325
Gm15324
Gm15326	-0.0518521	0.00503248			-0.0510574	0.00586258			-0.0491418	0.0071755			-0.0424498	0.00870019			-0.0439408	0.00948773			-0.054693	0.00366336			-0.0502011	0.00441505			-0.049829	0.00554914			0.180744	1.49706			-0.0477064	0.0098553			0.101868	1.20922			-0.0480237	0.00970817			-0.036396	0.00116748			-0.0369188	0.0017222			-0.0363744	0.0011986			-0.036028	0.00150228			-0.0368279				-0.047382	0.00672628			-0.0461868	0.00970947
Gm15322
Gm15323
Ankrd55	-0.0734275	0.00998291			-0.0746756	0.014285			-0.0769768	0.0166907			-0.0902219	0.00669137			0.111891	1.0399			-0.0795278	0.0049391			-0.0681989	0.00955254			-0.0709605	0.0112994			-0.0988013	0.0285196			-0.0908291	0.0231261			-0.088115	0.0366735			-0.0939205	0.0294468			-0.10446	0.0267968			-0.0957014	0.0102386			-0.104956	0.0275111			-0.112907	0.0344815			-0.0945457				-0.0675892	0.0135851			-0.069018	0.018207
Il6st	-0.306682	0.620521			-0.219272	0.789686			-0.458438	0.141751			-0.356522	0.579412			-0.433675	0.404084			-0.294932	0.676082			-0.222341	0.70288			-0.285034	0.622468			-0.523426	0.205498			-0.163221	0.905658			-0.221829	0.774169			-0.476772	0.352643			-0.331973	0.637682			-0.381651	0.581571			-0.338917	0.633453			-0.276356	0.774995			-0.451418	0.425889			-0.263155	0.511136			-0.245157	0.546035
Il31ra	-0.0130156	0.0104526			-0.0141144	0.0112281			-0.016022	0.0114274			-0.0185916	0.00919532			-0.0180588	0.012382			-0.00623449	0.0056261			-0.0177243	0.0105715			-0.0169886	0.0106116			-0.0213241	0.0152695			-0.014631	0.014265			-0.0187699	0.0156403			-0.0157585	0.0163956			-0.0282769	0.0101179			-0.0248578	0.00423054			-0.028464	0.0103876			-0.0314664	0.0130194			-0.0245334				-0.0214301	0.00887144			-0.0212707	0.00915067
Ddx4	-0.0195513	0.00687482			-0.0197803	0.0070576			-0.0196314	0.0070524			-0.0145643	0.000141694			-0.0153754	0.00429791			-0.0150517	0.00308558			-0.0230712	0.00703165			-0.0217467	0.00718181			-0.0169734	0.00695983			-0.0157564	0.00533077			0.117531	1.20735			-0.0169916	0.00697203			-0.0172957	0.00713515			-0.0149911	0.00270161			-0.0174277	0.00732534			-0.019545	0.00918134			-0.0146558				-0.0254678	0.00862575			-0.0271019	0.0120242
Slc38a9	-0.0373981	0.829445			0.0695318	1.17491			0.0179991	1.14888			-0.100407	0.735153			0.0292737	0.777941			0.229573	1.43402			0.221068	1.41659			-0.0525092	0.821582			0.311392	1.48884			0.148688	1.36249			-0.171019	0.0318704			0.158142	1.39797			-0.0782803	0.806413			0.228341	1.39902			-0.139968	0.588264			-0.158855	0.44111			-0.0365484	0.873552			0.102718	1.11085			-0.0167812	0.770763
Plpp1	-0.275087	0.582157			-0.225912	0.661735			-0.221482	0.721042			-0.264622	0.651471			-0.37646	0.465531			-0.237295	0.664406			-0.290966	0.49			-0.215077	0.65155			-0.186855	0.857266			-0.428943	0.348806			-0.292851	0.677521			-0.223896	0.708788			-0.286105	0.716404			-0.362612	0.615511			-0.546735	0.355109			-0.50109	0.506368			-0.490331	0.41164			-0.272743	0.479836			-0.297921	0.362886
Skiv2l2	0.0731731	1.13939			0.110215	1.22709			0.202697	1.26604			-0.101413	0.761594			0.055713	0.728566			-0.0668517	0.85487			-0.0045323	0.975464			-0.142728	0.690942			0.0399422	0.878725			0.476101	1.27966			-0.0317511	0.884928			0.0631964	1.01152			-0.0741496	0.832162			0.0383677	1.00975			0.087164	1.11391			0.243902	1.15168			-0.0748534	0.771967			0.410182	1.42042			-0.0832156	0.792348
Dhx29	0.0281206	1.1175			-0.0580107	0.86252			-0.148244	0.691194			0.168741	1.0483			-0.106944	0.530804			0.0356831	0.98646			-0.0987897	0.805215			0.0552341	1.06346			0.139274	0.973489			-0.2863	0.0273294			-0.183694	0.655511			0.190787	1.23667			0.0642953	1.01707			-0.0597535	0.861775			0.160275	1.09938			0.335143	1.22083			0.206569	1.11033			0.238538	1.16723			0.124017	1.12424
Ccno	-0.0659263	0.0287003			-0.0648549	0.0286485			-0.062524	0.0274666			-0.0654605	0.0153035			-0.0699034	0.0171336			-0.0848485	0.0139204			-0.0521001	0.0295284			-0.0556062	0.0291103			0.153008	1.50137			-0.0774908	0.0167924			-0.0638484	0.0302125			-0.0796141	0.0168004			-0.0605485	0.0134513			-0.0564653	0.00584159			-0.0607973	0.0138099			-0.0647889	0.0173089			-0.0555717				-0.0431314	0.0248001			-0.0433362	0.0253623
Mcidas	-0.0101627	0.00785922			-0.00968657	0.00786209			-0.00889898	0.00753868			-0.00956958	0.00450614			-0.0101567	0.00521221			-0.0153393	0.00385228			-0.00640132	0.00807735			-0.00731567	0.0079649			-0.00917239	0.00557353			-0.0120091	0.00564948			-0.0198647	0.0429977			-0.0117678	0.00613173			-0.00585081	0.00218122			-0.00663028	0.00119854			-0.00581046	0.00223936			-0.00516321	0.00280674			-0.00665782				-0.00534784	0.0169607			-0.00858799	0.0284198
Cdc20b	-0.000245647	0.00139902			-0.000499036	0.00196875			-0.00136641	0.00307516			-0.0057533	0.00378403			-0.00472988	0.00413064			-0.00023879	0.0013854			-1.03769e-15	7.7678e-16			-0.000528932	0.00203056			-0.0045547	0.00411988			-0.00289357	0.00403849			-0.0106628	0.0323389			-0.00223594	0.00367926			-0.0072047	0.00268595			-0.00800779	0.00124045			-0.00715501	0.00275755			-0.00635798	0.00345622			-0.00819845				-0.00172226	0.0118565			-0.00431756	0.020768
Gm10735	-0.0271495	0.00809865			-0.0277027	0.00812102			-0.0288577	0.00793664			-0.0301036	0.00621733			-0.0288851	0.00664459			-0.0218574	0.00420293			-0.0308878	0.00825288			-0.0301791	0.0082027			-0.0294718	0.00632339			-0.0261131	0.00673794			-0.0300673	0.00743431			-0.0258554	0.00653303			-0.0339475	0.000469002			-0.0339944	0.00119727			-0.0339389	0.000481503			-0.0337997	0.0006035			-0.034121				-0.0337639	0.00670697			-0.0339062	0.00650604
Gpx8	-0.470852	0.947585			-0.206213	0.976565			-0.404631	1.0131			-0.0474184	0.724357			0.0706543	0.911829	0.355018	0.0200281	-0.49248	0.885166			-0.438086	0.915924			-0.34439	0.959327			-0.502442	0.765808			-0.182151	0.961468			-0.275132	1.03069			0.0125072	0.860873	0.284068	0.000200247	-0.496847	0.793535			-0.48497	0.793937			-0.059023	0.899722	0.257112	0.0135341	0.163267	0.848219	0.40285	3.86354e-05	-0.565894	0.731363			-0.578501	0.789537	-0.269809	0.0140639	-0.397812	0.872994
Gzma	-0.0159684	0.0128678			-0.0150034	0.0130289			-0.0126728	0.0131512			-0.00784931	0.0121473			-0.0106879	0.0129192			-0.0242741	0.00707857			-0.0102597	0.0129459			-0.0110367	0.0130929			-0.0104064	0.0122451			-0.0163462	0.0127483			-0.0104327	0.0123733			-0.0175098	0.0117565			-0.00178215	0.00481686			-0.000431967	0.00293274			-0.00187126	0.00494526			-0.00330061	0.00619823			-2.74369e-16				-0.00526365	0.0105832			-0.00473137	0.0101635
Gzmk	-0.00923102	0.00177687			-0.00903307	0.00274765			-0.0080505	0.00401441			-0.00300701	0.00465355			-0.00478119	0.0062413			-0.00971529	0.00172215			-0.00915989	0.000743647			-0.00865159	0.00240503			-0.00597051	0.00780299			-0.00731241	0.00641866			-0.00890299	0.00576982			-0.00873147	0.00675905			-0.00284697	0.00769492			-0.000442306	0.00303591			-0.00298932	0.00790003			-0.00527271	0.00990164			1.19992e-16				-0.00824139	0.00241298			-0.00807195	0.00261568
Esm1	-0.0163028	0.00985719			-0.0171293	0.0127529			-0.0185058	0.0141453			-0.0278913	0.00295723			-0.0300416	0.0146294			-0.0226084	0.00450437			-0.0111609	0.00986278			-0.0134599	0.0106424			-0.0354772	0.0232935			-0.0301684	0.0182854			-0.0207419	0.0268982			-0.0329739	0.0236215			-0.0383229	0.02303			-0.0308424	0.00874304			-0.038749	0.0236439			-0.0455829	0.0296345			-0.0298022				-0.00899055	0.00968733			-0.00832288	0.00939067
BC067074	-0.0740268	0.64826			0.203275	1.7121			-0.11941	0.019476			0.327261	1.66952			0.45039	1.67643			-0.047863	0.872194			-0.110388	0.0208855			0.34226	2.04298			0.355229	1.87941			0.127015	1.07086			-0.0421905	0.627389			0.383104	1.8472			0.0954594	1.2573			-0.122694	0.00359068			-0.0438448	0.60334			0.00240296	0.915763			-0.122161				-0.104387	0.0176103			0.161829	1.48146
Snx18	-0.0842956	0.914322			-0.168858	0.73378			-0.205935	0.592472			-0.182678	0.504966			-0.321254	0.0295812			-0.164065	0.63244			-0.0739399	0.862124			0.0256968	1.08238			-0.0173316	0.825133			0.105311	0.953821			-0.113993	0.856047			0.0555306	0.859393			-0.101922	0.709888			-0.16038	0.620263			-0.226274	0.484925			-0.150931	0.677998			-0.119487	0.709984			-0.236554	0.576975			0.081883	1.11315
Hspb3	-0.0147164	0.0109878			-0.0154737	0.0110567			-0.016813	0.0106962			-0.0169966	0.00727856			-0.0160274	0.00837748			-0.00750039	0.00552226			-0.0198934	0.0112567			-0.0187588	0.0111246			-0.0175782	0.00890269			0.576487	2.4284			-0.0190381	0.0108761			-0.0133336	0.00969414			-0.0229379	0.00334617			-0.021736	0.00188984			-0.0229998	0.00343537			-0.0239927	0.00430578			-0.0216999				-0.0236106	0.00920565			-0.0237319	0.00903737
Arl15	-0.0309118	0.832459			0.0217182	1.0177			-0.119627	0.028628			0.236811	1.45312			0.370333	1.88762			-0.119048	0.0108037			0.156068	1.39434			0.0546134	1.28394			0.42554	1.70962			0.702767	1.93931			-0.0122244	0.962238			0.108908	1.20364			-0.0456264	0.864198			-0.0793775	0.740644			0.0226777	1.03683			0.0285408	1.45424			-0.107466	0.549743			-0.0262762	0.758993			0.080986	1.02685
4930544M13Rik
Itga2	-0.0614851	0.0370197			-0.0649258	0.0438296			-0.0783228	0.0593447			-0.161118	0.0535375			0.0664067	1.07717			-0.0801962	0.0238857			-0.0432577	0.0293935			-0.0563606	0.0469135			-0.143782	0.0587238			-0.120458	0.0572954			-0.0612255	0.0503917			-0.110088	0.0533439			-0.181241	0.0391134			-0.192962	0.0178942			-0.180518	0.040156			-0.168911	0.0503302			-0.195712				-0.0430499	0.0464193			-0.0406934	0.0443843
Itga1	-0.134644	0.138517			-0.142226	0.0223099			-0.147674	0.0276992			-0.183215	0.0202384			-0.178883	0.0214915			-0.151974	0.0109465			-0.130483	0.0177041			-0.136697	0.0235283			-0.180104	0.0202533			-0.169667	0.0214702			-0.138951	0.0311491			-0.167007	0.0207849			-0.159675	0.400875			-0.195733	0.00422287			-0.194492	0.00475813			-0.193117	0.00596368			-0.196292				-0.0708401	0.558705			-0.0171942	0.73237
Pelo	-0.125814	0.882157			0.175639	1.23211			-0.0795884	0.953423			0.0411212	1.03302			-0.153119	0.498971			0.057978	1.0867			-0.259036	0.539388			-0.229188	0.671963			0.0988152	0.975947			-0.0778074	0.813095			0.0746845	1.23758			0.297031	1.11966			0.0521036	0.94358			0.0154456	0.913007			0.151282	1.05932			-0.0615243	0.710005			0.0464156	0.897602			0.0158616	0.971991			-0.151507	0.771875
Parp8	-0.139273	0.572465			-0.0320547	0.95657			-0.117654	0.589795			0.117309	1.0947			0.0684875	0.992721			-0.116138	0.797925			-0.136079	0.479374			-0.104222	0.766497			0.115099	1.47584			0.0265116	1.03704			0.0646503	1.1357			0.0812263	1.24382			-0.0968746	0.673636			-0.0490311	0.772735			-0.168597	0.333811			0.0761605	1.05526			0.0175316	0.927122			-0.0667076	0.703308			0.0138655	0.865294
Gm17509	-0.00863535	0.433985			-0.0267746	0.00735413			0.103519	1.13514			-0.0190762	0.00914718			-0.0215045	0.00993322			-0.0317429	0.00437689			-0.0246428	0.0067242			-0.0246497	0.00729304			-0.0218417	0.00981596			-0.0259192	0.00971324			0.119644	1.20697			-0.0272457	0.00885211			-0.0154238	0.00610376			-0.013608	0.00288004			-0.0155367	0.00626646			-0.017348	0.00785417			-0.0131655				-0.021763	0.00592875			-0.0217574	0.00577764
Hcn1	-0.0380879	0.0244026			-0.0394277	0.0250316			-0.0404492	0.0243583			-0.0298872	0.00712697			0.334144	1.86305			-0.0219829	0.0112457			-0.050247	0.025149			0.115411	1.27617			-0.0373958	0.0258687			-0.0296714	0.02127			-0.0549059	0.0313962			0.0999144	1.08292			-0.0432747	0.0237368			-0.0354961	0.00910329			-0.0437138	0.0243695			0.154028	1.43619			-0.0344925				-0.0579912	0.0216276			0.0532295	1.06656
4933413L06Rik
Mrps30	0.0374567	1.09747			0.106272	1.05552			-0.0244969	1.02876			-0.0158545	0.861863			-0.144043	0.96732			-0.0690802	0.991391			0.123824	1.12324			0.155518	1.30003			0.147438	1.07746			0.284645	1.24519			-0.0400279	1.0513			0.199462	1.12579			0.241181	1.02221			0.109286	1.01483			0.14988	1.01372			0.144441	1.02094			0.280752	1.07511			0.0341787	1.00176			-0.0743731	0.919743
B430218F22Rik	0.0108346	0.751541			-0.0458286	0.00484869			-0.0473702	0.00696811			-0.0557475	0.00743017			-0.0525556	0.011179			-0.0450079	0.00273334			0.124683	1.30782			-0.0464296	0.00384114			-0.0499783	0.0149459			-0.0483239	0.011845			0.0983117	1.20966			0.106581	1.2366			-0.0548712	0.0153453			0.174269	1.52207			-0.0545873	0.0157543			0.155284	1.43582			-0.0605487				-0.0472802	0.00582172			-0.0482532	0.00873361
1700003P14Rik
Fgf10	1.78311	3.29838			-0.151019	0.0278867			0.0965241	1.27105			-0.154575	0.0116185			-0.160617	0.02161			0.182023	1.57872			0.0884624	1.22542			1.89676	3.29263			1.08751	2.1651			2.63908	2.84338			1.44558	3.13977			3.94388	3.45847	0.535836	1.64233e-11	0.0563305	1.00112			1.6009	2.64833			3.002	3.40291	0.366954	4.92364e-05	3.8249	3.23908	0.473394	9.5511e-10	0.40459	1.48972			2.06533	3.20907			1.48269	3.10646
Gm16263	-1.31893e-18	5.62833e-17			-0.000597659	0.00640917			-0.000881163	0.00778222			-1.49514e-16	7.87697e-17			-0.00264349	0.0134792			-3.02401e-17	3.56981e-17			2.65906e-17	4.54214e-17			-2.65209e-15	3.29239e-14			-0.00763675	0.0218441			-0.00404298	0.0166697			-0.00597659	0.0195082			-0.00728962	0.0213254			-0.008331	0.0225174			-0.00106559	0.00852448			-0.00874755	0.0231176			-0.0154293	0.0289748			-2.00414e-16				2.87562e-17	7.16325e-17			3.52063e-17	7.21174e-17
Nnt	0.124649	1.21352			-0.0495636	0.988728			-0.300886	0.382523			-0.0971067	0.828045			-0.00775435	0.895331			-0.107568	0.859025			0.142977	1.25827			0.213766	1.32196			-0.27754	0.459858			0.0844631	1.00494			-0.0171695	0.94377			-0.103458	0.840307			0.0572176	0.953561			-0.135106	0.850107			0.0147515	0.970111			-0.0598385	0.895671			0.143741	1.12294			-0.0177649	0.876306			0.19936	1.18856
Paip1	0.208781	1.38047			0.108523	1.23548			0.148141	1.23068			0.220758	1.21754			0.372673	1.235			0.393662	1.50594			0.241325	1.3367			-0.022755	1.11146			0.621877	1.61074			0.61996	1.56283			0.332197	1.65085			0.273984	1.22419			0.227279	1.14882			0.251306	1.14627			0.140608	1.24576			0.0827221	1.03047			0.333895	1.23677			0.359293	1.40231			0.136709	1.2777
4833420G17Rik	0.0912776	1.15247			0.0348392	1.02354			0.0487421	1.11001			0.0989359	1.02649			-0.15686	0.624636			0.215628	1.23938			0.222016	1.23535			0.0454501	1.05966			0.0838138	0.941683			-0.0492379	0.867138			0.0165535	1.1198			0.123726	0.994871			0.0975014	1.00098			-0.0434549	0.884848			0.0595238	1.01139			0.172084	1.03616			0.0439482	0.914905			0.118466	1.03243			-0.0954908	0.813396
3110070M22Rik	-0.0229126	0.811049			-0.10564	0.00907651			0.0139941	1.08443			-0.119565	0.0128872			-0.118493	0.016387			-0.101239	0.0050609			0.0534169	1.22165			-0.10661	0.00723962			0.0913611	1.43789			0.201458	1.30229			-0.0323041	0.669305			0.386498	2.00279			-0.132116	0.0114154			-0.0225105	0.848465			0.0518168	1.3663			0.0962044	1.14139			-0.0337481	0.804366			-0.0492724	0.580462			-0.00802339	0.953452
Gm7120	-0.0127685	0.614498			-0.050409	0.0018185			-0.0500454	0.00240285			-0.0478873	0.00193728			-0.0490134	0.00411507			0.0469109	0.990322			0.120015	1.30844			-0.0501318	0.00101006			-0.0502406	0.00612442			-0.0502724	0.00464697			-0.0536091	0.00820923			-0.051336	0.00557067			0.0270688	0.874683			-0.0469758	0.002486			-0.0491624	0.00667802			0.154346	1.43585			-0.0466355				0.0555722	1.03113			0.0621167	1.06539
Gm21967	0.0068688	1.12538			-0.102183	0.765536			-0.137905	0.686225			-0.164478	0.562629			-0.188767	0.412383			0.0393266	1.11924			0.0607879	1.12706			0.176407	1.31944			-0.136251	0.640701			-0.0565313	0.869151			0.140684	1.30238			-0.0678158	0.816401			-0.00708729	0.967618			0.042441	1.01264			0.040205	0.940798			0.14742	1.08638			0.102724	1.03568			-0.0978453	0.653237			0.0821607	1.10094
Ccl28	-0.0237545	0.00154053			-0.0239328	0.00355296			-0.0237813	0.00421877			-0.0226931	0.00151296			-0.0243658	0.00701451			-0.0247455	0.000858646			-0.0230775	0.00154453			-0.0231613	0.00157005			-0.0268224	0.0111944			-0.0257689	0.0084165			-0.0268626	0.00998848			-0.027536	0.0106198			-0.0260946	0.0118363			-0.022301	0.00448699			-0.0263136	0.0121518			0.174699	1.43294			-0.0217154				-0.0225695	0.00154109			-0.0227201	0.0019787
1700074H08Rik
Hmgcs1	-0.0772664	0.806626			-0.136105	0.626745			-0.026612	0.834969			-0.271624	0.462919			0.127567	1.01817			-0.24205	0.460323			-0.122258	0.707714			-0.225137	0.50286			0.163304	0.833508			0.0457357	0.865906			-0.0524893	0.858391			-0.137276	0.662122			0.0259672	0.870855			-0.042633	0.823113			-0.175988	0.674218			0.0387048	0.912157			0.0894929	0.885541			0.150613	0.979528			-0.188774	0.589978
Nim1k	-0.149674	0.663108			-0.136818	0.695606			-0.192566	0.0315267			-0.0744181	0.599563			0.439165	2.21328			-0.21107	0.0151522			-0.203173	0.00914624			-0.199283	0.0211258			-0.15773	0.0408141			-0.179313	0.0434821			-0.00275494	1.16438			-0.182541	0.040911			-0.128733	0.00435129			-0.128006	0.00785122			-0.0451777	0.620505			-0.130104	0.00559914			-0.0558453	0.608995			-0.19437	0.0212681			-0.157758	0.325608
Zfp131	-0.00906753	1.1176			0.0796682	1.10183			-0.196051	0.766182			0.134594	1.08522			0.649575	1.18555			0.392976	1.45037	0.253186	0.00058934	0.288619	1.3228			0.193954	1.28134			0.213984	1.15673			0.328226	1.05685			0.136363	1.27371			0.0813903	1.10684			0.269516	1.15603			0.0760022	0.984284			-0.204606	0.723615			0.216567	0.903672			0.120461	0.923055			0.434512	1.23765			0.25418	1.19261
AF067063
D13Ertd608e
Tcstv1
Gm21761	-0.00842152	0.00642183			-0.00843608	0.00665023			-0.00915229	0.00711054			-0.0164576	0.00227771			-0.0153418	0.00395425			-0.0125074	0.00295872			-0.00506566	0.00639198			-0.00660605	0.00697827			-0.0142923	0.00559489			-0.0139718	0.004321			-0.00607891	0.00710384			-0.0127653	0.00524147			-0.0157561	0.00587397			-0.0176131	0.00226105			-0.0156475	0.00603055			-0.0139044	0.00755848			-0.0179294				-0.00373128	0.00637017			-0.00334336	0.00613687
B020031M17Rik	-2.25762e-16	8.74327e-17			-0.000333576	0.00357721			-0.000491811	0.00434356			-6.3357e-17	7.00256e-17			-0.00147543	0.00752327			-1.73488e-16	4.49681e-17			-2.71408e-16	8.18932e-17			9.00191e-15	8.24707e-14			-0.00426236	0.012192			-0.00225655	0.00930398			-0.00644287	0.0141556			-0.00406862	0.0119025			-0.00464985	0.0125678			-0.000594749	0.00475784			-0.00488235	0.0129028			-0.00861172	0.016172			-1.81081e-17				-0.000376123	0.003666			-0.00120444	0.00648526
Gm21370
Gm21188
Gm20767
Gm21818
Gm21762
Gm21731
AF067061
BC147527	-0.0258737	0.0208498			-0.0241029	0.0212322			-0.0202284	0.0214316			-0.0127183	0.0196824			-0.0164014	0.0211572			-0.0393315	0.0114695			-0.0166238	0.0209763			-0.0178828	0.0212144			-0.0142146	0.0203296			-0.0250845	0.0216331			-0.0148326	0.0204591			-0.0258446	0.0209963			2.04106e-15	1.50686e-27			-0.000330571	0.00375457			2.04106e-15	1.54703e-27			2.04106e-15	1.93899e-27			2.04106e-15				-0.00852873	0.017148			-0.00766628	0.016468
Tcstv3
Rab10os	0.214154	1.37719			-0.0226787	0.980075			0.200031	1.24651			-0.178078	0.705294			0.281948	1.23505			0.508476	1.63908			0.311404	1.402			0.279795	1.42585			0.298459	1.27655			0.461218	1.47826			0.358641	1.51132			0.324183	1.24432			0.379287	1.2662			0.0590453	1.02842			0.0852325	1.11893			0.0163657	0.922314			0.288249	1.14646			0.232784	1.17987			-0.0111925	0.886404
Rab10	0.0483862	1.1324			-0.0154356	1.06227			-0.132808	1.02998			0.0150936	0.874987			0.0319711	1.05912			0.145865	1.11659			0.218349	1.12737			0.0884435	1.10461			0.118719	0.950736			0.262799	0.845901			0.304537	1.25645			0.0199199	1.04039			0.139661	0.989589			0.103451	0.955553			-0.121284	0.959538			-0.0754871	0.807373			0.0371735	0.897873			0.0404922	0.936695			0.164446	1.03493
Gm26520	-0.00287458	0.434108			-0.0236829	0.0201822			-0.0280396	0.0211222			-0.0384107	0.0212017			-0.0349006	0.0232732			-0.0094019	0.0112135			-0.0299137	0.019137			-0.0292187	0.0198157			-0.0381201	0.0231347			-0.0257894	0.0243208			-0.0308898	0.0215631			-0.0254257	0.0243194			-0.0535519	0.00389533			-0.051939	0.00432018			-0.053624	0.00399916			-0.0547799	0.00501241			-0.0521107				-0.0373902	0.0161642			-0.0373509	0.0159966
Kif3c	-0.0166544	0.811653			-0.0149916	0.86481			-0.100529	0.0196023			0.0851059	1.11963			0.608328	1.85661			-0.0974226	0.00778919			-0.0895621	0.005788			-0.0934421	0.0135183			0.514663	2.15435			0.120605	0.965762			0.162858	1.64802			0.41354	1.89258			0.00714773	0.976957			0.00581811	0.949758			0.420022	1.83201			0.23348	1.60561			0.119539	1.26231			0.0685732	0.92216			-0.00762044	0.849881
1110002L01Rik	0.00881426	1.03232			-0.0670717	0.643045			0.300234	1.69628			0.44183	1.8444			-0.00742903	0.7991			-0.0509157	0.686726			0.193495	1.7229			0.00228937	1.03785			-0.0557786	0.744407			-0.147726	0.0405676			0.0242255	0.989402			0.0971421	1.14887			0.0277752	1.13528			-0.106052	0.730145			-0.0921266	0.758899			0.000406052	0.938864			0.160715	1.34393			0.107672	1.37681			0.0254622	1.05589
Asxl2	0.0410556	1.09384			0.116108	1.11641			0.00476953	1.05595			0.0784586	1.0415			0.196529	1.07688			0.0804799	1.13461			0.396796	1.47707			0.29254	1.35673			0.273949	1.35581			0.20793	1.12336			0.323047	1.40502			0.364214	1.30068			0.180748	1.14129			-0.0326356	0.972502			0.056332	0.961024			-0.202692	0.799885			0.168915	1.06947			0.301393	1.19889			0.0908807	1.12181
Dtnb	0.141201	1.31194			0.340775	1.55313			0.0431705	1.14964			0.294445	1.24593			0.317255	1.18801			0.216677	1.41938			0.243144	1.35042			0.160841	1.38884			-0.122218	0.638793			0.210219	1.10957			0.00465694	1.00415			-0.114001	0.72566			0.130903	1.16858			0.277802	1.32782			-0.203528	0.613764			0.254252	1.33279			0.0820016	1.03435			0.180716	1.15299			0.21361	1.33866
Dtnbos	-0.023915	0.00300297			-0.0242798	0.00328986			-0.0249919	0.00349133			-0.0265839	0.00334051			-0.0262536	0.00410607			-0.0220088	0.00175234			-0.0251884	0.00296948			-0.0250877	0.00308322			-0.0271816	0.0046947			-0.024936	0.00458414			-0.0314347	0.0176107			-0.0251508	0.00504815			-0.0296715	0.00251087			-0.0288052	0.00115024			-0.0297179	0.00257781			-0.030463	0.00323093			-0.0287425				-0.0270297	0.00663608			-0.0285077	0.0111281
Dnmt3a	0.0325781	1.07663			0.220313	1.21289			0.0810059	1.05305			0.165026	0.994464			0.2135	1.09591			0.190144	1.08891			0.352417	1.22502			-0.184777	0.836163			-0.125744	0.804542			-0.127882	0.931783			-0.14688	0.92646			0.166675	0.936983			0.29458	1.02263			0.335149	1.10028			-0.0523307	0.824675			-0.194723	0.814909			0.22292	0.952936			-0.0070393	0.94979			0.0686016	1.04003
Dnmt3aos	-0.0231533	0.00571772			-0.0230933	0.00668827			-0.0223745	0.00708716			-0.0206158	0.00469018			-0.0231085	0.00894985			-0.0268778	0.00301778			0.149419	1.30456			-0.0209978	0.00579608			-0.0256378	0.0130089			-0.0260326	0.0099454			-0.0263264	0.013114			-0.0281722	0.0118172			0.0532161	0.872474			0.0593408	0.88208			-0.0229292	0.014123			-0.0270112	0.0177013			-0.0175852				-0.0186893	0.0053318			-0.0190634	0.00635323
Pomc	0.030901	1.19029			-0.0948946	0.638491			-0.0449526	0.951859			0.268585	1.52424			-0.131098	0.00395813			0.0896873	1.35346			-0.0204217	1.12898			0.369289	2.0514			0.11858	1.1941			0.549868	1.5229			0.220774	1.76896			0.227717	1.28575			0.0279958	0.948129			0.144636	1.15844			0.0449259	0.898313			-0.126821	0.00411467			0.212171	1.27371			0.0812889	1.23688			-0.0593169	0.802402
Efr3b	0.0902177	1.35899			0.149411	1.56363			-0.10592	0.0142218			0.267697	1.69052			0.613096	1.74454			-0.114189	0.00585718			0.0633782	1.24501			-0.101716	0.0137908			0.159611	1.27456			-0.11334	0.0134443			0.117558	1.41113			0.304977	1.69998			-0.0497673	0.710337			0.223139	1.55319			0.117308	1.19257			0.309647	1.64668			-0.118539				0.0851501	1.25838			0.405696	2.13791
Dnajc27	0.1484	1.58016			0.10675	1.40381			0.00877361	1.14601			0.116099	1.3276			-0.1301	0.0059078			0.204018	1.64293			-0.115872	0.00569202			-0.117737	0.00723323			-0.130256	0.00558973			-0.127518	0.00583758			-0.00170572	1.01441			0.166919	1.38078			-0.0804795	0.617215			0.0150416	0.976398			-0.134168	0.00213597			0.018799	1.06624			-0.0430523	0.7854			0.0717821	1.05092			0.137687	1.42565
Adcy3	-0.0668547	0.788144			0.020366	1.0614			-0.0377095	0.8917			-0.151326	0.48996			-0.111899	0.516048			0.0167635	1.15415			-0.165455	0.0077961			-0.170743	0.0184259			-0.0700974	0.708129			-0.0512571	0.618588			0.0508566	1.21577			-0.0943819	0.628014			0.0207185	1.03765			0.141472	1.25296			-0.145532	0.493656			-0.137114	0.545804			0.0299814	0.992381			-0.0628138	0.582185			-0.0852752	0.789851
Cenpo	-0.0637263	0.875007			0.052488	1.27863			0.0615006	1.34948			0.0972454	1.07146			-0.15326	0.00715924			0.043797	1.12417			-0.026289	1.01564			-0.157445	0.00784109			-0.155853	0.0110615			-0.152849	0.00892013			0.0253671	1.09343			-0.154433	0.0113475			-0.0771806	0.654226			0.0489783	1.15026			0.0531492	1.12229			-0.0673415	0.658345			-0.154035				0.132618	1.34492			0.111528	1.37164
Ptrhd1	-0.126198	0.895494			0.0673928	1.12503			-0.111774	0.866796			0.282778	1.27131			-0.166801	0.503258			0.0224646	1.03592			-0.170081	0.837424			-0.264083	0.66737			0.159937	0.989518			-0.0694211	0.791386			-0.0859302	0.916745			-0.0493587	0.819408			-0.0550145	0.79868			0.0850411	1.04716			0.0785995	0.99606			0.217648	1.14617			0.138462	1.01713			0.134443	1.24434			-0.165687	0.849201
Ncoa1	0.180816	1.41174			0.0655776	1.20699			0.0449422	1.14664			0.189262	1.29178			0.200325	1.14236			0.229904	1.47886			0.51139	1.69896			-0.109384	0.716355			0.209076	1.29588			-0.0739278	0.702241			0.34675	1.57309			0.214754	1.30216			0.279567	1.37583			0.544023	1.63989			0.439002	1.58138			-0.29156	0.0328734			0.854395	1.74066			0.189361	1.13687			0.159535	1.22313
Gm3625
Itsn2	-0.00628783	1.06577			0.0685714	1.15141			-0.0209167	1.00504			0.141779	1.12062			0.334184	1.16312			0.1258	1.24704			0.0598622	1.09817			0.144317	1.32265			-0.0885781	0.688978			-0.0381075	0.929341			0.00474286	0.918235			0.0838971	1.13893			0.00799989	0.928055			-0.00616994	0.903698			-0.0148692	0.959451			-0.169464	0.552613			-0.0599151	0.762397			0.0432381	0.999109			0.0487633	1.01167
Gm17541	0.0491241	1.20959			-0.100082	0.662016			-0.169231	0.0266808			-0.124279	0.544244			0.157997	0.981499			-0.0382839	0.803952			0.160316	1.42711			-0.0576649	0.844608			-0.110136	0.587325			-0.178337	0.038779			0.0466077	1.3115			-0.0294435	0.876008			0.037925	1.11972			0.166779	1.34146			-0.0598312	0.84458			-0.172512	0.369843			-0.0406532	0.866769			-0.11222	0.554995			0.00397607	0.951072
Fam228a	-0.0145272	0.00596215			-0.0155561	0.00757075			-0.0187021	0.0108907			0.143124	1.32896			-0.0289368	0.0152517			-0.0121495	0.00538885			-0.0154489	0.00367555			-0.0167335	0.00753624			-0.0288009	0.014726			-0.022184	0.0149497			-0.0180469	0.00827971			-0.020166	0.013483			-0.0388299	0.00773607			-0.0410872	0.00396937			-0.0386868	0.00794228			-0.0363912	0.00995459			-0.0416921				-0.0183748	0.00679252			-0.0184377	0.00643625
Fam228b	-0.0330161	0.738124			-0.012507	0.823984			-0.00554927	0.775952			-0.115946	0.0117783			-0.114681	0.0142271			0.195151	1.69725			0.0904899	1.31242			-0.0849874	0.0171739			-0.117764	0.0159829			-0.109982	0.0157637			-0.0904661	0.0254101			-0.109863	0.0178721			0.00386339	1.05652			-0.0146425	0.904137			-0.126665	0.00821406			-0.129039	0.0102952			-0.123556				-0.0111238	0.65326			-0.0775158	0.0158206
Pfn4	0.00968285	0.868876			-0.0674164	0.0172423			0.0581016	1.14046			0.0962094	1.33534			0.309523	1.97657			0.0423648	0.990822			-0.0728564	0.0164703			-0.0723217	0.0171306			-0.0787114	0.0189041			-0.0687252	0.0201379			0.0776763	1.21231			0.085336	1.23933			-0.0156897	0.878411			-0.0142888	0.888605			0.0913963	1.36082			-0.0914759	0.00275721			-0.0929442				-0.0788795	0.0154221			0.0132172	0.857935
Sf3b6	0.301078	1.13294			0.263556	1.01423			-0.0859396	1.06497			0.0980786	0.832229			0.189571	0.912912			0.20969	1.02789			0.296833	1.08095			0.480424	1.10167			0.00262013	0.884282	-0.255263	0.0170812	-0.0704006	1.00406			0.162673	1.08302			0.241964	0.831584			0.20027	0.795424			0.292559	0.815922			0.362445	0.774276			0.288174	0.676138			0.165433	0.854787			0.468789	0.970353			0.410073	1.08003
Fkbp1b	0.010727	1.13986			0.0813855	1.28983			0.246689	1.49108			0.122223	1.05421			0.030538	0.73492			0.0671988	1.10141			-0.00532917	1.08766			0.0644243	1.22008			0.0168098	0.992276			0.0116258	0.994605			0.0269262	1.10636			0.00677512	0.962427			0.0453999	0.993967			0.296585	1.34421			0.3191	1.30315			0.0708987	0.927602			0.126821	1.11762			-0.0888315	0.809678			-0.121899	0.753152
BC068281	-0.0451247	0.80771			0.115659	1.3958			0.0464644	1.21274			-0.0301623	0.758655			0.0665536	0.819431			0.000561931	0.975511			-0.0602849	0.622317			0.137716	1.56889			-0.0487169	0.793107			-0.154886	0.0274582			0.1762	1.65616			0.230138	1.37386			0.0971722	1.20299			-0.147027	0.481356			-0.109659	0.563489			0.0585399	1.21723			0.126767	1.41266			0.0905277	1.16759			0.305565	1.7612
Mfsd2b	-0.0417999	0.000396198			-0.042484	0.0066502			0.085733	1.13718			-0.0433228	0.000988011			-0.0457909	0.0137358			-0.0418716	0.000367175			-0.0416781	0.000114871			-0.0418382	0.000573384			-0.050912	0.0221999			-0.0467596	0.0170857			-0.0568062	0.0332177			-0.0499438	0.0218853			0.0237684	0.875239			-0.0450141	0.00855937			-0.0527403	0.0232009			-0.0594462	0.0290792			-0.0439612				-0.0428401	0.0102924			-0.0451453	0.0181903
Ubxn2a	0.269611	1.40225			0.361485	1.45097			0.11001	1.26758			0.149693	1.12552			-0.0663162	0.748155			0.416479	1.58424			0.202394	1.21982			0.114192	1.15482			0.483695	1.19197			0.476707	1.42587			0.147867	1.23783			0.380809	1.32577			0.460462	1.32971			0.380239	1.39836			0.230042	1.17286			0.187354	1.09284			0.536774	1.3732			0.200913	1.102			0.375522	1.3129
Atad2b	0.0560758	1.14023			-0.0419529	0.931739			-0.0264455	0.994474			-0.127713	0.684404			0.324526	1.19387			0.093288	1.177			0.125185	1.18979			0.219059	1.40526			-0.0646822	0.703152			0.27826	1.20319			0.035325	1.11679			0.209296	1.21008			-0.040124	0.870151			0.04622	0.930125			0.160944	1.06655			0.019875	0.795			-0.0547087	0.759701			0.0195316	1.09176			0.0495287	1.02722
Klhl29	-0.0726475	0.00498378			0.101375	1.32268			0.357125	1.92663			0.0623355	1.16136			-0.0898668	0.0138092			-0.0736696	0.0045544			-0.071036	0.0016319			-0.0730544	0.00718697			0.0729363	1.1069			-0.0847609	0.0147628			-0.0900029	0.0415288			0.0685348	1.24138			-0.0288535	0.831109			-0.0212286	0.889218			0.153518	1.32265			-0.102599	0.00579881			-0.0995112				0.0322045	1.03368			-0.0769473	0.0270339
2810032G03Rik	-0.0215888	0.75407			-0.0208982	0.619602			0.0463233	1.14189			0.27478	1.60097			0.49751	1.69517			-0.0855089	0.0059947			0.440141	2.2317			0.0870163	1.27966			-0.112558	0.043824			0.274776	1.5497			0.0121882	0.868367			0.0711463	0.990274			-0.0560947	0.724834			-0.106223	0.0160315			0.14529	1.37658			0.36136	1.98959			0.0159146	1.02774			-0.070429	0.0130275			-0.0703205	0.0129143
1700101O22Rik
Apob	1.53927e-16	3.76401e-16			-0.000377866	0.00405216			-0.000557111	0.00492027			1.5027e-16	1.94073e-16			-0.00167133	0.00852215			-9.43215e-17	1.81752e-16			3.35764e-16	3.87416e-16			-2.43245e-15	2.21765e-14			-0.00482829	0.0138108			-0.00255615	0.0105393			-0.00377866	0.012334			-0.00460882	0.0134829			-0.00526723	0.0142365			-0.000673715	0.00538956			-0.00553059	0.014616			-0.00975512	0.0183192			2.75675e-16				4.42408e-16	3.61364e-16			4.17561e-16	4.33918e-16
Ldah	0.0520434	1.09817			-0.0859823	0.825715			0.0598804	1.05677			0.101572	0.997212			0.461169	1.21704			0.00317241	0.985432			0.330179	1.35306			0.0867639	1.16601			0.048174	1.01001			0.0794616	1.03557			0.127942	1.25715			0.0654444	1.12615			0.049246	1.02263			0.197706	1.11569			0.167782	1.10402			0.315462	1.20312			0.110362	1.04242			0.276549	1.29931			0.19187	1.10909
Gdf7	-0.0176276	0.00768021			-0.0168158	0.00818673			-0.0145662	0.00932458			-0.00706461	0.0109329			-0.00979436	0.0117181			-0.0222825	0.00501397			-0.0147019	0.0072437			-0.0145585	0.00811498			-0.00987141	0.0112937			-0.0149796	0.0114902			-0.0132918	0.00886243			-0.0163775	0.0104027			-0.00215527	0.00582535			-0.000459296	0.00301843			-0.00226303	0.00598063			-0.00399165	0.00749592			-5.01232e-16				-0.0112461	0.00667355			-0.0108031	0.00658009
Hs1bp3	-0.0547813	0.754458			-0.0725632	0.663638			0.0152157	1.00546			0.170292	1.19033			-0.0660811	0.601588			0.100254	1.31549			-0.0140722	0.899556			-0.00356662	1.04744			-0.188504	0.0492532			0.0589097	0.899639			-0.147249	0.0329693			0.296491	1.47844			-0.156447	0.546663			0.0543245	1.18059			-0.0302601	1.00608			-0.0778442	0.71788			-0.112765	0.688696			0.130833	1.19486			0.200522	1.5337
Slc7a15
Pum2	-0.0895879	0.975276			0.00688121	0.98943			0.240016	1.20955			-0.0782705	0.910311			0.0157765	1.04144			-0.115686	0.9021			0.142777	1.1099			-0.0904988	0.891436			0.109576	0.907561			-0.165545	0.747707			0.0668124	1.07884			-0.0147292	0.914108			0.118352	1.03384			-0.105945	0.896067			-0.0814489	0.97879			-0.155738	0.802767			0.0912923	1.00949			0.404306	1.22575	0.254284	0.000163677	0.169493	1.12957
Gm4755	0.0315618	0.970904			-0.0611389	0.0406655			-0.0582027	0.03871			-0.0662515	0.0191693			-0.0697692	0.0206646			0.106007	1.39922			-0.0430152	0.0422283			0.11442	1.27672			0.155871	1.50096			-0.0781892	0.0212041			-0.0499305	0.0371784			-0.0781729	0.0221828			0.0225196	0.875058			0.0237782	0.885227			-0.0536351	0.000607094			-0.0534596	0.000760911			-0.0538648				0.28668	1.76366			0.0843409	1.06353
Sdc1	-0.397541	0.501182			-0.497964	0.199003			-0.414695	0.482541			-0.466165	0.344745			-0.29199	0.523502			-0.483036	0.183427			-0.422864	0.522128			-0.43905	0.443319			-0.257332	0.739661			-0.254937	0.65904			-0.347366	0.61822			-0.354959	0.568984			-0.347654	0.598227			-0.304742	0.631139			-0.434177	0.562663			-0.574245	0.289787			-0.467649	0.354568			-0.279066	0.601994			0.0361162	0.92254	0.381089	5.935e-08
9930038B18Rik
Laptm4a	-0.840948	1.07273			-0.624719	1.0562			-0.661488	1.0532			-0.285089	0.643491			-0.480551	0.876533			-0.501599	1.13106			-0.366854	0.757333			-0.580487	1.00582			-0.660582	0.829978			-1.20241	0.912348	-0.433812	0.0459016	-0.539942	1.19244			-0.46783	0.878058			-0.267251	0.711747	0.290731	3.36303e-09	-0.726099	0.782379			-0.649363	0.639113			-0.736254	0.770183			-0.487261	0.744526			-0.855697	0.981263			-0.777885	1.05463
Matn3	-0.627106	0.306159			-0.587049	0.382177			-0.56782	0.254774			-0.218639	0.264562			-0.266618	0.285722			-0.611246	0.102985			-0.654182	0.424148			-0.617679	0.357392			-0.234336	0.276689			-0.217191	0.683572			-0.471726	0.488638			-0.401751	0.288117			-0.0428682	0.0130203			-0.0515127	0.0507618			-0.0426274	0.0133673			-0.0387637	0.0167542			-0.0476855				-0.533299	0.615356			-0.624126	0.393122
Wdr35	-0.0418785	1.02243			-0.128148	0.900243			0.0272119	1.20581			-0.192504	0.520195			0.117275	1.07329			0.0977876	1.31452			0.0335122	1.15908			-0.199114	0.578577			0.0770477	0.997605			-0.133624	0.534743			0.102437	1.17102			-0.0107055	0.921339			0.017973	0.923386			-0.0015941	0.906306			0.00186024	0.848555			-0.189709	0.451446			-0.0690046	0.702428			0.117309	1.15934			-0.0321284	1.06119
Ttc32	0.0764198	1.23046			-0.00636605	1.08481			-0.130966	0.81146			0.026365	0.859557			-0.0922184	0.733497			-0.0943448	0.901231			0.506874	1.67989			-0.0159472	1.06781			0.0168847	1.02161			-0.0815515	0.865808			-0.044332	0.894639			-0.0565039	0.827446			0.0480998	0.961552			0.266107	1.25168			-0.0276678	0.997831			0.0697386	1.10013			0.209358	1.15581			-0.0355653	0.865134			-0.0772467	0.868406
1700022H16Rik
Osr1	-0.289763	0.147185			-0.295311	0.106046			-0.28932	0.189747			-0.329166	0.0139412			-0.307533	0.216323			-0.307453	0.00819569			-0.226154	0.353954			-0.260301	0.272645			-0.349836	0.270266			-0.348741	0.122278			-0.33923	0.150947			-0.370061	0.15674			-0.38358	0.189908			-0.345408	0.0598285			-0.345551	0.291362			-0.446304	0.203056			-0.316326	0.186675			-0.271393	0.164808			-0.265715	0.201051
Nt5c1b
Rdh14	-0.205602	0.736082			-0.0767027	0.91028			0.0184804	1.13679			0.277074	1.15462			0.076939	1.12162			-0.193373	0.778065			-0.1884	0.706184			-0.144092	0.835281			0.175994	1.04015			-0.0237699	0.783926			0.0734463	1.14166			-0.0971958	0.842874			0.0314747	1.06622			-0.11211	0.916763			-0.104923	0.904288			-0.0491964	0.837898			0.154109	1.08414			-0.106571	0.769927			-0.0682412	0.906571
Pgk1-rs7	-0.0344849	0.435132			-0.0537849	0.00980799			-0.0563327	0.0127133			-0.0735555	0.0102186			-0.0700701	0.0125354			0.0397071	0.991051			-0.0489663	0.00729794			-0.0517898	0.0104007			-0.0682339	0.0145529			-0.0647292	0.0125686			-0.0509835	0.0117717			0.243282	1.73802			0.077529	1.23549			0.0769288	1.25012			-0.0749528	0.0137574			-0.0709764	0.0172431			0.19601	1.65685			-0.0484569	0.0101844			-0.0478366	0.00980018
Kcns3	-0.0768591	0.437451			-0.0561788	0.444767			-0.105781	0.0349079			-0.151017	0.028537			-0.146187	0.031192			-0.107591	0.0135207			-0.0845096	0.0186383			0.0709645	1.28195			-0.15032	0.0307995			-0.133867	0.032471			0.182699	1.61589			0.153581	1.62505			-0.0661561	0.888982			0.119917	1.45004			0.24313	1.76437			-0.172432	0.00558663			-0.169457				-0.0828808	0.0283212			0.0609765	0.943936
Msgn1
Gen1	-0.0547497	0.617116			-0.0920676	0.00817876			-0.0907755	0.009192			0.0942648	1.32863			-0.081606	0.00631265			0.00985554	0.994015			-0.0963282	0.00700482			-0.0944403	0.00800691			-0.0796603	0.00856963			-0.0829147	0.00755033			-0.0974795	0.0270218			-0.0824295	0.00937777			-0.0766153	0.00680729			-0.0788776	0.00269162			-0.0764894	0.00698874			-0.0744694	0.00875946			-0.0791339				0.306075	1.94665			0.353527	2.10453
Smc6	-0.195912	0.976824			-0.250381	0.904756			-0.338002	0.899303			-0.348233	0.732417			-0.30895	0.730024			-0.413622	0.826031			-0.18972	0.956996			-0.398314	0.803398			-0.00693545	0.932138			-0.313069	0.728589			-0.0596202	1.10731			-0.151335	0.799825			-0.156859	0.809813			-0.139214	0.837555			-0.245711	0.74802			-0.269333	0.695038			-0.00961784	0.784657			0.119455	1.04944	0.264497	0.01182	0.50217	1.05923	0.531624	1.27447e-10
Vsnl1	-0.052899	0.662149			0.314473	1.81278			-0.00730407	0.886756			0.182911	1.37215			-0.132478	0.017846			-0.113526	0.00884372			-0.0932352	0.0171098			0.107538	1.13471			-0.137696	0.0233975			-0.128287	0.0210645			-0.110163	0.0328392			0.0625773	1.16322			-0.107519	0.453152			-0.0942211	0.531666			-0.0873584	0.437752			0.269556	1.43776			-0.140394				-0.0908514	0.0191787			-0.00559383	0.799326
4930511A02Rik	-0.000461735	0.00262969			-0.00113299	0.00420678			-0.00285585	0.00619364			-0.0108143	0.00711274			-0.00975298	0.00797945			-0.000448847	0.00260409			1.32978e-17	1.22807e-16			-0.000994219	0.00381678			-0.0110526	0.00819286			-0.00675787	0.00848246			-0.00328973	0.00737092			-0.00658087	0.00871372			-0.0162602	0.00229694			-0.0153996	0.00161964			-0.0163027	0.00235816			-0.0169843	0.00295564			-0.0154104				-0.000973288	0.00376842			-0.000865753	0.00356864
Rad51ap2	-0.080517	0.0173198			-0.0806416	0.0176174			-0.0815548	0.0176406			-0.0945699	0.000693495			-0.0950333	0.00322746			0.00617889	0.994405			-0.0716084	0.0176608			-0.0750817	0.0181933			-0.0962308	0.00512768			-0.0950414	0.0040343			-0.0791756	0.0192475			-0.0951764	0.00696447			-0.02041	0.878837			-0.0952455	0.0019188			0.082543	1.33166			0.0621059	1.12463			-0.00957462	0.730029			0.116328	1.26644			0.0467658	1.06714
Fam49a	0.225854	1.64896			0.663782	2.36843			0.37796	1.7841			0.759424	2.00283			-0.177518	0.00907208			0.0416738	1.27623			-0.0267554	0.906923			1.4637	3.13416			0.899076	2.3321			1.38276	2.2729			-0.161738	0.0314441			1.51149	2.55386	0.291795	1.35027e-08	0.0336283	0.999929			0.179238	1.25847			0.581974	1.89906			0.834424	2.19951			-0.00887492	0.824879			0.293908	1.69693			0.301901	1.62563
Platr19	-0.00532538	0.00429136			-0.00509122	0.00444362			-0.00435557	0.0045515			-0.00261771	0.00405107			-0.00395212	0.00485307			-0.0080953	0.00236067			-0.00342155	0.0043174			-0.00368068	0.0043664			-0.00459067	0.00549782			-0.00604442	0.00483357			-0.0121177	0.0245157			-0.00690872	0.00480877			-0.00181636	0.00490933			-0.000300364	0.00200487			-0.00190718	0.00504019			-0.00336397	0.00631721			-1.97462e-16				-0.00269499	0.00964323			-0.00458669	0.0162589
4930519A11Rik	-0.00344427	0.00429299			-0.00367992	0.00430993			-0.00425843	0.00422271			-0.0049623	0.00326378			-0.00407959	0.00356274			-0.000637874	0.0022227			-0.00542894	0.00437663			-0.00504843	0.00434778			-0.00392849	0.00355345			-0.00249575	0.00348326			-0.0125665	0.0266975			-0.00206334	0.0032775			-0.00621416	0.00231667			-0.00690684	0.0010699			-0.0061713	0.00237843			-0.00548385	0.00298104			0.130012	1.17124			-0.00793426	0.00993038			-0.0101787	0.0167325
Rpl36-ps3	-0.0871516	0.871765			-0.066693	0.831249			-0.0506931	1.01645			-0.109468	0.855146			0.0524363	0.983507			-0.0625609	0.889177			0.123388	1.13036			-0.0988867	0.810034			-0.0542967	0.943746			0.227914	1.04613			-0.123418	0.716789			0.0394358	1.10594			0.217708	1.20332			0.0885929	1.15984			0.0686036	1.07951			0.166174	1.12803			0.219746	1.17396			0.0510261	0.973209			-0.0491234	0.793723
Mycn	0.672474	2.00079			0.396978	1.79291			0.173221	1.31986			0.569999	1.64846			0.691884	1.79868			1.192	2.54006			0.93106	2.11898			0.924984	2.2319			1.50255	2.53789	0.321134	0.0142682	0.58531	1.45851			0.138957	1.36414			0.726224	1.87098			0.112454	1.03328			0.592069	1.6469			0.932379	1.84915			0.77193	1.62286			0.917288	1.92264			0.923433	2.11396			0.603299	1.8731
Ddx1	-0.123304	0.933721			-0.068047	0.948423			-0.0382567	0.988984			-0.0297401	0.823481			-0.258395	0.615774			-0.0262156	0.92822			0.0544809	0.991171			-0.154872	0.911239			0.0352604	0.966801			-0.0143543	0.79966			0.0207023	0.956724			0.186963	0.997118			-0.153782	0.791456			-0.127764	0.866949			0.0484652	0.920327			0.101349	0.846191			-0.123891	0.813552			0.142452	1.04741			0.148699	1.08113
Nbas	-0.112498	0.564414			-0.000124736	0.954627			-0.0115946	1.02327			-0.133217	0.36423			0.0122646	0.678285			-0.0136704	0.863514			-0.179106	0.015424			-0.0810281	0.76315			0.0866215	1.05041			-0.175069	0.02088			-0.191136	0.0332215			-0.0807299	0.5401			0.17623	1.19017			-0.0515364	0.788944			-0.0382479	0.820681			0.0535117	1.01155			0.0896343	1.06483			0.00181013	0.911459			-0.108565	0.539914
Fam84a	-0.15441	0.283119			-0.132194	0.422647			-0.174249	0.0146962			-0.0799075	0.747171			-0.0738665	0.52059			-0.112108	0.498045			-0.176967	0.0145633			-0.175986	0.0146419			-0.178251	0.0139804			0.119983	1.19315			-0.0896722	0.738488			-0.101813	0.560678			-0.0199357	0.849947			-0.0892324	0.63472			-0.187669	0.00218895			-0.188302	0.00274355			-0.102186	0.510054			-0.117324	0.452384			-0.14828	0.327249
Gm9847	-0.0682158	0.692575			-0.0251565	0.947509			0.156461	1.60952			-0.114371	0.0514176			0.263947	1.94884			-0.179956	0.0449697			-0.0750608	0.0947136			0.078415	1.28403			1.02302	3.21021			0.450991	2.46153			0.213967	1.70526			1.22548	3.44508			0.00482563	0.876993			-0.080782	0.0139579			-0.0710667	0.0266379			-0.0633674	0.033387			-0.0811463				0.235516	1.54758			0.162982	1.35557
Trib2	0.0366459	1.09636			-0.19525	0.602084			0.271495	1.38668			-0.231887	0.604869			-0.267755	0.448108			-0.123042	0.74202			-0.0880727	0.920227			0.227668	1.37077			0.970529	1.65264	0.518991	1.97319e-08	0.544555	1.27326			-0.0240622	0.946279			0.338629	1.21358			-0.254783	0.584718			-0.23935	0.603436			-0.286289	0.513079			0.447224	1.33435			-0.219753	0.625126			0.0773703	1.15649			0.024931	1.0404
Gm5432	-0.01914	0.00396064			-0.0187047	0.00585201			-0.0166381	0.00839583			-0.006373	0.00986264			-0.0100733	0.0130434			-0.0205337	0.00369633			-0.0187012	0.00215016			-0.0177336	0.00515142			-0.0124809	0.0161434			-0.0154063	0.0133617			-0.0182769	0.0119206			-0.0183226	0.0139638			0.0702776	0.871004			-0.000913297	0.00625001			-0.00613754	0.01622			-0.0108257	0.0203296			-9.90654e-17				-0.016619	0.0050231			-0.0162551	0.00540195
Lpin1	-0.0953882	0.493769			-0.126909	0.00812432			-0.0315008	0.870298			-0.053002	0.704434			0.0653755	1.07137			0.169288	1.47751			-0.00517325	0.919259			0.172422	1.65989			0.0752678	1.03517			0.262365	1.65279			0.0150949	1.21979			0.112307	1.20183			-0.058051	0.796185			-0.00953726	0.959233			-0.156439	0.00166773			-0.0729839	0.587725			0.00935285	0.991317			-0.0644834	0.609852			0.0304161	1.04521
Ntsr2	-0.00574432	0.0072485			-0.00659193	0.00774416			-0.00867119	0.00866458			-0.015074	0.00991439			-0.0130858	0.0105713			-0.0013072	0.0046377			-0.00856685	0.0069063			-0.00863234	0.00761098			0.431386	2.08696			-0.00864157	0.0106765			-0.0122899	0.0112332			-0.00798268	0.0100544			-0.0210615	0.00113232			-0.0212603	0.00193457			-0.0210405	0.0011625			-0.0207045	0.00145704			-0.0214804				-0.011961	0.00674179			-0.0127635	0.00761465
Greb1	-0.0119804	0.734164			0.153638	1.42209			0.29602	1.874			0.309382	1.66216			-0.0755557	0.0125778			-0.0652167	0.00664671			0.0918495	1.31223			0.0841526	1.28002			0.254485	1.61688			-0.0701711	0.0125775			0.036831	1.22233			0.172885	1.37541			0.0507844	1.06916			-0.0849295	0.00534235			-0.0806101	0.0135218			0.0815663	1.10669			-0.0857266				0.0438264	0.920966			0.324437	1.79281
E2f6	0.0243523	1.09454			0.0675707	1.10346			0.0396207	1.06906			0.144921	1.01297			-0.0825833	0.556685			0.215136	1.28181			0.117041	1.17097			0.0920076	1.30139			0.181117	1.01576			0.214752	1.12451			0.20279	1.36044			-0.0230092	0.844507			0.111796	0.994065			0.226093	1.116			0.323098	1.1648			0.073405	0.994784			0.123156	0.98411			-0.203292	0.624435			0.0635999	1.19657
Rock2	-0.154355	0.900012			-0.185408	0.732377			-0.286255	0.577379			-0.327593	0.37016			-0.385086	0.0281972			0.0071589	1.05664			-0.110754	0.887729			-0.280266	0.678498			-0.185039	0.708866			-0.291131	0.438906			-0.027244	1.0346			-0.251369	0.547594			-0.0811816	0.771329			-0.0675217	0.827769			-0.131246	0.73543			-0.272854	0.485804			-0.165264	0.620352			-0.103135	0.85943			0.0484912	0.983617
Pqlc3	-0.00494122	0.918304			-0.0364099	0.735246			0.190086	1.57182			0.0522019	0.984571			-0.136358	0.0401556			0.198632	1.53993			-0.0968032	0.00825097			-0.100779	0.0140842			0.207758	1.70264			-0.132203	0.0496639			0.0266297	1.21597			0.176726	1.50173			-0.119882	0.517605			0.00598285	1.00489			-0.165541	0.0563809			-0.0816413	0.685798			-0.0802333	0.546588			-0.0467105	0.484611			0.0404803	0.946758
2410004P03Rik	-0.0505167	0.0192935			-0.0501668	0.0192544			-0.049877	0.0185192			-0.0583319	0.00471389			-0.0597986	0.00545749			-0.0632405	0.00882695			-0.0408496	0.0198715			-0.0439897	0.0198171			-0.060379	0.00593976			-0.0621877	0.00538689			-0.0493502	0.0198724			-0.0626303	0.00695079			0.0191633	0.875365			-0.0556007	0.00207956			-0.0572203	0.0051122			0.146512	1.43698			-0.0552859				-0.0355263	0.0172246			-0.0354654	0.0172957
Kcnf1	-0.0217562	0.0106257			-0.0226763	0.0127114			-0.026598	0.017405			-0.0510785	0.0159509			0.340724	1.9702			-0.0270172	0.00699548			-0.0165717	0.00826707			-0.0203818	0.0135749			-0.0445465	0.0194323			-0.0382405	0.0179035			-0.0249909	0.018096			-0.0345848	0.0171191			0.02064	0.875363			-0.0603755	0.00664193			-0.0552925	0.0161028			-0.0506382	0.0201827			-0.0613856				-0.0171526	0.0141694			-0.0176153	0.015114
Atp6v1c2	-0.014989	0.426265			0.0421444	0.937273			-0.0546337	0.0426686			-0.0942612	0.0359302			-0.0953135	0.0595651			-0.0416806	0.0132287			-0.0368773	0.00222108			-0.0423243	0.0200177			0.10911	1.51013			-0.0835791	0.0715618			-0.0655378	0.0831802			-0.00598413	0.688641			-0.141984	0.0662349			-0.120009	0.0260679			-0.00956302	0.969001			-0.162864	0.0852295			-0.117478				-0.0408523	0.0204201			-0.0393722	0.0203189
Nol10	0.0693461	1.23236			0.120303	1.2487			-0.203501	0.25145			0.0162047	0.9633			0.167447	1.22913			0.172035	1.33903			0.086125	1.14396			-0.0374374	1.02737			-0.023092	0.847179			-0.032974	0.90466			0.0632699	1.22724			-0.0986452	0.743192			0.0218198	0.913817			0.0160895	0.904032			-0.180143	0.409185			0.0137802	0.865333			0.275093	1.23826			0.117306	1.10493			0.144222	1.1727
Odc1	0.150837	1.16687			-0.0341658	1.01525			-0.129224	0.967483			0.116294	0.959729			0.0145792	0.755932			0.220206	1.15402			0.0293005	1.06449			-0.0663144	1.08217			0.131678	0.879102			-0.23367	0.796631	-0.353632	0.361964	0.115997	1.05601			0.181653	0.991452			0.239313	0.930393			-0.0643604	0.898573			-0.0345439	0.894129			-0.191406	0.779777	-0.306348	0.00232944	0.18845	0.944296			0.893959	1.23575	0.518242	1.78234e-10	0.348876	1.11726
Hpcal1	0.014924	0.991064			0.215463	1.199			0.583023	1.5684			0.291231	1.04392			0.502642	1.23992			0.129536	1.09685			0.212897	1.13136			1.88804	1.96634	0.765023	3.57747e-15	1.74778	1.83348	0.745942	4.46412e-11	1.66061	1.63021	0.603409	0.00016349	0.656647	1.58659			0.157645	1.12248			0.502424	1.4772			-0.0866572	0.910475			-0.0919065	0.929923			-0.115038	0.873153			-0.00244569	0.898139			0.172361	0.998262			0.238461	1.14538
B430203G13Rik	0.0103249	0.751579			-0.0467011	0.00439191			-0.047591	0.00503231			-0.0494419	0.00368661			-0.049865	0.0074177			-0.0443428	0.00178127			-0.0472735	0.00277059			-0.0472591	0.00298682			-0.0523769	0.0107978			-0.0488278	0.00909232			0.0871228	1.21127			-0.0500167	0.0112342			0.0208186	0.875258			0.181553	1.52093			-0.055507	0.00973304			0.14741	1.43688			0.0858721	1.17648			-0.0495251	0.0104573			0.17042	1.46009
5730507C01Rik	0.00465369	0.869204			-0.0713884	0.0096887			-0.0734185	0.0103309			-0.0793672	0.0105695			-0.0761467	0.0121023			-0.0648653	0.00546166			0.0962559	1.31162			-0.0743549	0.00953163			-0.0749738	0.0129835			-0.070826	0.0119146			-0.0753349	0.0139708			-0.0688259	0.0113585			-0.00587013	0.877611			-0.00733096	0.887991			-0.0820849	0.0108672			-0.0789439	0.0136205			0.0519701	1.1805			-0.00423933	0.724639			0.00243644	0.775115
Gm3944	-0.0107362	0.00729167			-0.0115112	0.00768993			-0.0135082	0.00852275			-0.0196748	0.00968995			-0.0174911	0.0102878			-0.00624371	0.00460012			-0.0136171	0.00699354			-0.0136346	0.00762511			-0.017868	0.00970688			-0.0130201	0.0101989			-0.0201858	0.0210947			-0.0120882	0.00933887			-0.0247687	0.00315559			-0.0256242	0.00218971			-0.0247103	0.00323971			-0.023774	0.00406054			-0.0259362				-0.0174256	0.00923868			-0.0191669	0.0135016
Gm5784	-0.00628694	0.865306			0.00608841	0.940257			0.0472935	1.14167			0.193496	1.4128			-0.0724908	0.00339228			0.0219389	0.937505			0.0813978	1.31367			0.0468321	1.05144			0.112967	1.24985			-0.071386	0.00377279			-0.104909	0.066076			-0.072003	0.00569875			0.101652	1.20482			-0.0197579	0.623176			0.0543083	0.961686			-0.0759414	0.00256101			0.114669	1.13918			-0.0968406	0.0267536			-0.0101603	0.872703
Gm9257
Gm21863
Gm3993
Gm10479	-0.0369718	0.00877452			-0.037041	0.00911939			0.219475	1.59691			-0.0486573	0.00362363			-0.0470602	0.00559995			-0.0425199	0.00408428			-0.0323798	0.00868088			-0.0345459	0.00960281			-0.0457269	0.00758075			0.54626	2.43618			-0.0365398	0.0109273			-0.0433201	0.00703913			-0.0481025	0.00782821			-0.0505675	0.00303563			0.134788	1.35488			-0.0456347	0.0100732			-0.0509988				-0.0309482	0.00914138			-0.0310917	0.0095467
Asap2	0.0745411	1.13722			-0.016101	0.891243			-0.0406003	1.03095			-0.193065	0.602121			0.0852909	0.890631			0.0326897	1.01163			0.0930268	1.19411			-0.33657	0.0437912			-0.236362	0.390549			-0.124585	0.741182			-0.129566	0.857229			0.0239989	0.905967			0.0684427	0.918659			0.0766562	1.00454			-0.305731	0.246511			0.0357643	0.915668			0.0152647	0.975354			-0.0283628	0.929383			0.153677	1.13426
Itgb1bp1	-0.0596366	1.03102			0.0222	1.02575			-0.213244	0.799053			-0.0518724	0.810093			0.337507	1.0853			-0.239619	0.736134			-0.114662	0.897995			-0.17213	0.776912			-0.296082	0.597607			0.137263	0.994566			-0.171527	0.815836			0.0984384	0.982475			-0.0901925	0.850221			7.47517e-05	0.936935			-0.162248	0.791806			-0.214603	0.782786			-0.0631135	0.850358			-0.21786	0.654355			-0.126396	0.837469
Cpsf3	0.0510895	1.07983			0.286544	1.38805			0.168029	1.20308			0.161467	1.06471			-0.133775	0.638873			0.241757	1.20775			0.119382	1.0964			0.00248845	1.14442			0.195207	1.03138			0.30063	1.12497			-0.0314567	1.00112			0.29544	1.18608			0.156226	0.982685			0.252271	1.11333			0.0325852	0.99857			0.0638783	0.912082			0.19122	1.03827			0.055112	0.985091			0.162052	1.11653
Iah1	0.0586394	1.08293			-0.0633423	0.921667			0.104422	1.20771			0.0371764	0.890965			0.353673	1.18571	0.262842	0.00160924	0.00836427	1.0123			0.053252	1.00065			-0.206071	0.768901			-0.160735	0.801509			-0.402866	0.292367			-0.084801	0.937674			0.064617	0.955077			-0.226609	0.785273			-0.238524	0.81242			-0.282204	0.719411			-0.144722	0.862036			-0.223677	0.712427			-0.101412	0.784165			-0.0329595	0.851965
Adam17	-0.0295296	0.902901			-0.0927323	0.690331			-0.0508574	0.784715			-0.0141576	0.932937			0.102756	0.959325			-0.0620764	0.796671			-0.017944	1.00313			-0.210621	0.034199			-0.289339	0.0503374			0.101094	1.06822			0.155164	1.42407			-0.0844818	0.706337			-0.136562	0.747171			-0.107777	0.858226			0.00475616	0.962891			-0.20401	0.58402			-0.16505	0.679673			0.0912521	1.01128			0.143839	1.06309
Ywhaq	-0.160141	1.07653			-0.20918	1.00687			-0.142378	1.06125			0.0170961	0.718111			-0.0574315	0.9468			0.424636	0.826775			0.0947432	0.9693			-0.0377687	1.1119			0.296288	0.736712			0.188846	0.595329			0.0692855	0.987897			0.0490072	0.864179			0.275617	0.633291			0.0588712	0.838924			0.151345	0.735115			0.055585	0.736533			0.339746	0.703827			0.0758295	0.916641			0.242584	0.917306	0.292302	4.68787e-05
Gm4419	-0.0532176	0.935147			-0.14244	0.0184051			-0.137977	0.0227598			-0.000257549	0.826738			-0.112322	0.0177807			-0.0507897	0.851641			-0.00347168	1.14407			-0.147081	0.0190197			0.0140347	0.833828			0.290267	1.68517			-0.132407	0.0332152			-0.120622	0.019025			0.123531	1.26932			0.187403	1.43519			-0.0266632	0.530758			0.352982	1.78398			-0.0080311	0.77751			0.114386	1.49098			-0.151083	0.0246442
Gm4425	0.0615638	1.19023			-0.0992573	0.0113936			0.161138	1.60645			-0.085292	0.00414401			-0.086652	0.00495264			-0.0924153	0.00511282			0.237246	1.84446			0.30178	1.85027			0.129119	1.45111			0.204998	1.21292			-0.106475	0.0214301			0.0535357	1.1663			-0.0844565	0.00497933			0.116749	1.31322			-0.0845486	0.00511206			-0.0860262	0.00640729			0.190109	1.34561			0.172612	1.56898			-0.0383553	0.67683
2410018L13Rik	-0.0154522	0.835093			0.154793	1.50417			0.0172889	0.945083			-0.0828301	0.00857569			0.112647	0.991544			0.122876	1.39674			0.0717108	1.31504			0.230708	1.79833			-0.0845665	0.0124654			-0.0787065	0.0120577			-0.101402	0.0278584			0.0640282	1.16507			0.227331	1.61096			0.042542	1.05023			0.0575038	1.10253			-0.093197	0.00906173			0.0350518	1.05453			-0.106634	0.0203393			0.0711856	1.23676
Gm10330	-0.0138013	0.434156			-0.0329531	0.00235069			-0.0339801	0.00356609			-0.0388066	0.00435951			-0.0379479	0.00465656			0.0649294	0.98853			-0.0323912	0.000171593			0.128994	1.27417			-0.0383511	0.00442747			-0.0360019	0.00471772			-0.0406106	0.0217623			-0.0356429	0.00447087			0.18673	1.50221			-0.0415331	0.000841553			-0.0414815	0.000375704			-0.0413729	0.000470895			-0.0416236				-0.0338454	0.00819034			-0.0355804	0.0141027
Gm17330	-0.0132162	0.01065			-0.0123117	0.0108453			-0.0103326	0.0109472			-0.00649645	0.0100537			-0.00837778	0.010807			-0.0200904	0.00585855			-0.00849137	0.0107146			-0.00913448	0.0108363			-0.00726074	0.0103843			-0.0128131	0.0110501			-0.00757642	0.0104504			-0.0132013	0.0107248			-6.71178e-16	1.16849e-28			-0.000168854	0.00191782			-6.71178e-16	1.19964e-28			-6.71178e-16	1.50359e-28			-6.71178e-16				-0.00435644	0.00875911			-0.0039159	0.00841177
9030624G23Rik	-0.00693448	0.973847			0.156658	1.58357			0.213734	1.64032			0.0239874	0.893941			-0.0936452	0.00330647			0.0936304	1.345			-0.106896	0.01087			0.0582427	1.28335			0.286891	1.80655			-0.093004	0.00397749			-0.104647	0.0160526			0.0604445	1.24231			-0.0397947	0.608716			-0.0244217	0.796835			-0.0926868	0.00573373			-0.0910296	0.00718647			0.129236	1.37105			0.0985344	1.42922			0.170715	1.56876
Gm9312	-0.000669366	0.0038122			-0.00135983	0.00536469			-0.00372335	0.00837955			-0.0156773	0.0103112			-0.0128885	0.0112556			-0.000650683	0.00377509			4.10631e-16	5.39059e-16			-0.0014413	0.0055331			-0.0124112	0.0112263			-0.00788474	0.0110046			-0.00194262	0.00634092			-0.00609276	0.0100257			-0.0196322	0.007319			-0.0218206	0.00338011			-0.0194968	0.00751409			-0.017325	0.00941791			-0.0223401				-0.00141095	0.00546299			-0.00125506	0.00517337
Gm16372	-0.0217106	0.0051972			-0.0225681	0.00631418			-0.0243402	0.00735273			-0.0296639	0.00790302			0.356399	1.96694			-0.018621	0.00351375			-0.0236096	0.00480603			-0.0237955	0.00555805			-0.031116	0.011184			-0.0257853	0.0108993			-0.0271723	0.00990433			-0.0262415	0.0120063			-0.0370102	0.00605321			-0.0349243	0.00275695			-0.0371222	0.00621457			-0.0389184	0.00778913			-0.0347706				-0.025961	0.00454964			-0.0261785	0.00438113
Taf1b	0.0759438	1.24759			-0.0546978	0.843778			0.319768	1.62159			0.151872	1.30167			-0.0958536	0.580746			0.0293732	1.06213			-0.134549	0.670227			0.178175	1.39694			0.120053	1.11728			-0.251457	0.0235611			0.0223765	0.973856			0.0252017	0.994523			0.107114	1.09362			-0.11548	0.689694			-0.145602	0.70705			0.0814885	0.997609			0.236549	1.31012			0.00601646	0.900438			0.0769416	1.22207
Grhl1	0.0673279	1.14632			0.110918	1.32182			-0.0619563	0.0329729			0.28572	1.86896			-0.073891	0.0195872			0.696534	2.71303			0.122818	1.30853			-0.0527846	0.034596			0.371161	2.09543			1.05543	3.21094			-0.0602057	0.0372515			-0.0853265	0.0218742			0.0861372	1.23454			0.0181948	0.88576			-0.0672008	0.0231145			-0.0738817	0.028971			0.354907	2.01054			0.0688413	1.03015			-0.0363164	0.0278668
Klf11	-0.0482206	0.96684			0.0225158	1.21806			-0.14273	0.550621			-0.128363	0.643347			-0.131694	0.449494			-0.213957	0.00771743			-0.0386939	0.853857			-0.197133	0.0178182			-0.0152378	0.832461			0.42329	1.84055			-0.122719	0.692247			-0.10686	0.732487			-0.0917739	0.706685			-0.122774	0.60922			-0.171466	0.446491			-0.244947	0.0605674			0.0732576	0.962956			-0.105618	0.579747			-0.104843	0.560398
Cys1	-0.12686	0.03156			-0.13006	0.0389644			-0.13788	0.0462142			-0.18625	0.0258528			-0.186266	0.0400284			-0.145667	0.0163252			-0.110394	0.0294645			-0.119641	0.0364734			-0.198306	0.053452			-0.17743	0.0475806			-0.131907	0.0785504			-0.180636	0.0578498			-0.218252	0.0413433			-0.204478	0.0164622			-0.219016	0.0424454			-0.231285	0.0531996			-0.202955				-0.105484	0.0361955			-0.10157	0.0378124
Rrm2	-0.280452	0.437981			-0.25184	0.495344			-0.315218	0.236534			-0.291358	0.00618791			-0.252617	0.206907			-0.283402	0.233995			-0.374699	0.0596027			-0.283241	0.442581			-0.293086	0.00650324			-0.295911	0.00652947			-0.353819	0.372212			-0.298724	0.0164889			-0.265144	0.191194			-0.231611	0.315827			-0.2888	0.00380641			-0.2899	0.00477083			-0.266613	0.177254			0.074012	0.979351			1.51443	1.63576	1.26889	3.0549e-56
Mboat2	0.130656	1.21258			-0.00499787	0.994569			-0.0637137	0.913113			0.145227	1.11952			-0.19364	0.617467			0.378359	1.40693			0.376872	1.43861			0.0857445	1.12673			-0.167671	0.765394			-0.1784	0.640855			-0.149306	0.733855			0.224829	1.28494			0.591579	1.44981			0.316433	1.29629			0.211405	1.19926			0.0087165	1.07645			0.542832	1.27597			-0.108372	0.624818			0.0467434	1.03869
Kidins220	0.00387497	1.05395			0.00306094	0.964195			-0.0282185	1.0241			-0.031314	0.868119			-0.0260516	0.792721			-0.0394308	0.915215			-0.10834	0.70607			0.00273668	1.11987			0.0367608	0.985218			0.129024	1.30462			-0.178176	0.535916			-0.0128543	1.03456			-0.142573	0.716518			-0.189626	0.580101			-0.27157	0.282919			0.0674276	1.15162			0.139863	1.10344			-0.120045	0.580385			-0.0354597	0.880017
Rnf144a	-0.145927	0.711504			-0.182883	0.742752			-0.0929207	0.942347			-0.173973	0.498197			-0.270936	0.0141253			0.022881	1.02631			-0.0423222	0.899626			-0.143693	0.75584			-0.151964	0.595049			-0.168706	0.429326			-0.188628	0.509217			-0.243421	0.259248			0.0788882	0.967755			-0.0627817	0.77468			-0.229556	0.355586			-0.193238	0.443001			-0.135377	0.656704			0.12626	1.08854			0.10209	1.25856
Rsad2	0.0334728	1.16767			-0.0203866	0.942771			-0.106172	0.0172505			-0.106104	0.0113503			-0.108881	0.0121286			0.328287	2.00256			0.193917	1.60323			-0.102401	0.0182276			-0.108854	0.0116163			-0.114234	0.0119117			-0.100184	0.0212262			-0.115279	0.0113598			0.433882	1.88653			-0.0321165	0.762236			-0.100931	0.005713			-0.102583	0.00716048			0.459946	2.12731			0.136275	1.29669			0.00862151	0.953493
Cmpk2	0.0643514	1.14142			-0.00180626	0.718318			0.0533275	1.14124			-0.000361256	0.855065			-0.109853	0.0275275			0.0216979	0.992894			-0.058295	0.0142404			0.0808988	1.14362			-0.11387	0.0276195			0.814943	2.60999			0.0178937	0.800519			0.414688	2.05839			0.35508	2.07166			0.139984	1.51945			0.468533	2.19044			0.214716	1.70819			0.438531	2.13128			0.0173102	0.740524			0.0535364	1.06657
Gm9866	-0.00657338	0.0114495			-0.00914753	0.0174178			-0.0160754	0.0256346			-0.0502507	0.0281479			-0.04575	0.0311153			-0.00886861	0.0104924			-0.00290587	0.00366671			-0.00754138	0.0165233			-0.0503253	0.0312645			-0.033738	0.0327089			0.125683	1.20657			0.119997	1.23529			-0.070855	0.00652946			-0.0682754	0.00593594			-0.0709758	0.00670351			-0.0729133	0.00840196			0.0694846	1.17842			-0.00629848	0.0171088			-0.0067386	0.0173992
Sox11	0.862944	1.16006			0.738401	1.15051			1.02528	1.09468			0.794902	0.875558			0.510745	0.850535	-0.509028	0.000856954	1.40887	0.968335	0.28762	3.93717e-05	1.51409	1.07082	0.425082	8.99223e-06	1.4353	1.13098	0.400019	4.72923e-05	1.21211	0.927412			0.934139	0.639048			0.511024	1.1301			0.837507	0.919329			1.12504	0.909961			0.667505	0.859311	-0.371717	1.17454e-10	0.107755	0.776685	-0.869552	3.29702e-13	0.406102	0.826916	-0.621463	9.372e-08	1.09133	0.854112			1.6022	0.969557	0.493137	2.08475e-10	0.999657	1.11524
Dcdc2c	-0.000669366	0.0038122			-0.00135983	0.00536469			-0.00372335	0.00837955			-0.0156773	0.0103112			-0.0128885	0.0112556			-0.000650683	0.00377509			8.94701e-17	9.20436e-16			-0.0014413	0.0055331			-0.0124112	0.0112263			-0.00788474	0.0110046			-0.00194262	0.00634092			-0.00609276	0.0100257			-0.0196322	0.007319			-0.0218206	0.00338011			-0.0194968	0.00751409			-0.017325	0.00941791			-0.0223401				-0.00141095	0.00546299			-0.00125506	0.00517337
1700022F17Rik	-4.84554e-16	7.67108e-16			-4.94465e-16	7.68002e-16			-4.70039e-16	7.57501e-16			7.47265e-17	1.38301e-17			5.22811e-17	1.30823e-16			1.74604e-17	3.44272e-16			-8.77387e-16	7.84514e-16			2.41946e-14	2.43983e-13			3.45918e-18	2.10885e-16			4.51294e-17	1.63047e-16			-0.00788745	0.0257455			-8.79226e-18	2.79646e-16			-1.31033e-17	2.13236e-16			5.59311e-17	8.07977e-17			-1.7048e-17	2.1892e-16			-8.03235e-17	2.74386e-16			6.57898e-17				-0.000954797	0.00930621			-0.00305749	0.016463
Allc	-0.00678555	0.00899147			-0.00682144	0.00903253			-0.00646538	0.00894332			5.35703e-16	8.52147e-17			5.55506e-16	9.05961e-17			-0.000906687	0.0040337			-0.0113966	0.00918755			-0.00964013	0.00941021			5.53324e-16	8.57915e-17			5.95142e-16	8.94564e-17			-0.00730869	0.00918232			-0.000282996	0.00229907			4.92796e-16	3.28568e-17			4.83625e-16	2.03586e-17			4.93403e-16	3.37327e-17			5.03153e-16	4.22794e-17			4.80639e-16				-0.0135659	0.00837163			-0.0136411	0.00833586
Colec11	-0.0191256	0.434394			-0.0389861	0.00653502			-0.0410091	0.00861095			-0.0487033	0.00802083			0.337314	1.97085			0.0603039	0.988994			-0.0380603	0.00125118			0.122937	1.27496			0.617822	2.53588			-0.0459635	0.0147501			-0.0407506	0.0202468			-0.0472756	0.0175907			-0.0586247	0.0128074			0.0235795	0.885252			-0.0588616	0.0131488			-0.0626621	0.0164802			-0.0538862				-0.039069	0.00561939			-0.0381117	0.00804834
Rps7	0.302159	0.646156			0.373067	0.6043			0.0531121	0.723076			0.249085	0.377756			-0.0394704	1.45055			0.0506811	0.711036			0.231818	0.45878			-0.034593	1.00568			-0.123885	0.874454			-0.196287	0.541082			0.133827	0.974377			-0.0665635	0.619481			-0.217231	0.506942			0.241776	0.383595			0.274162	0.365653			-0.0523616	0.735008			0.1831	0.35925			-0.266302	0.838336	-0.261676	6.83837e-09	0.0484003	0.817334
Rnaseh1	-0.056988	0.955455			-0.00429391	1.02849			-0.160255	0.767355			0.00594886	0.9046			-0.110187	0.564628			0.0878286	1.14934			-0.0600139	0.95477			-0.169634	0.801674			0.0210475	0.878767			0.14686	1.04999			-0.149763	0.855691			0.0869058	1.10346			0.0775965	0.966932			0.0455184	1.00363			-0.0770697	0.766015			-0.219741	0.482082			0.0977097	0.94221			0.0296373	1.04686			0.148399	1.24503
Adi1	0.0625986	1.20017			0.12064	1.22511			-0.157551	0.538595			0.0992198	1.1849			0.947401	1.83642	0.317753	3.69262e-06	-0.148192	0.709854			0.0763743	1.2087			-0.20724	0.0225445			0.00143647	0.99638			-0.24425	0.0342126			-0.210606	0.0521065			-0.0669197	0.831233			-0.130504	0.706368			-0.117067	0.727049			-0.104718	0.765976			-0.181774	0.522816			-0.206507	0.591042			0.164325	1.15118			-0.0221915	0.958843
Trappc12	-0.0164134	0.949347			-0.00498831	0.997289			0.0172797	1.10272			0.170773	1.13442			-0.1014	0.69561			0.131582	1.28624			0.104433	1.28251			-0.131392	0.480255			-0.111091	0.609652			-0.217484	0.0458972			0.276225	1.52826			0.289328	1.49454			0.167037	1.19396			0.108321	1.19686			0.0384485	1.02799			0.174493	1.10731			0.139576	1.10965			-0.011399	1.0511			-0.0164127	0.888391
Tssc1	0.169429	1.36549			0.0853153	1.19328			0.0246855	1.02755			0.24227	1.32837			0.309624	1.40638			0.105364	1.20427			0.259259	1.5135			0.115763	1.39556			0.327909	1.39645			0.589393	1.70282			0.130575	1.10871			0.36729	1.42098			0.097564	1.10945			0.207927	1.25227			-0.0327898	0.959581			0.23752	1.19827			0.484607	1.38058			0.106955	1.17241			0.152279	1.31607
Myt1l	-0.00858695	0.000573907			-0.00858866	0.000835405			-0.0087121	0.000976856			-0.00924725	0.000735118			-0.0088287	0.00152289			-0.00823069	0.000355826			-0.00881761	0.000554678			-0.00881432	0.000597329			-0.00837962	0.00225526			-0.00835564	0.00171372			-0.0793376	0.232142			-0.0079751	0.00205247			-0.00883673	0.00239346			-0.00959665	0.000915348			-0.00879245	0.00245726			-0.00808222	0.00307984			0.127397	1.17155			-0.017659	0.0838247			-0.0366135	0.148284
Pxdn	-0.0654807	0.862635			-0.128792	0.710056			-0.168352	0.78843			-0.211616	0.570246			-0.202078	0.577452			0.0148033	0.983313			-0.198347	0.540622			-0.0135302	1.13444			-0.189849	0.584171			-0.0289943	0.894021			-0.112515	0.824665			-0.104905	0.711398			-0.0846468	0.837255			-0.176234	0.71672			-0.0591067	0.851778			-0.181369	0.685648			-0.0225945	0.851423			-0.00357901	0.941888			-0.044051	0.827666
Tpo	-0.0111792	0.00194869			-0.0111604	0.00270646			-0.0107476	0.00313549			-0.00903349	0.00243448			0.37454	1.96322			-0.0123945	0.00119447			-0.0103875	0.00189238			-0.010409	0.00202234			-0.0117413	0.00702278			-0.0118986	0.00535506			-0.0111791	0.00685495			-0.0130867	0.00636573			-0.0102124	0.00743828			-0.00785328	0.00284889			-0.01035	0.00763656			-0.0125573	0.00957141			-0.00746039				-0.00947353	0.00190137			-0.00919965	0.00232407
Gm15691	-0.0112194	0.00360653			-0.0108929	0.00434766			-0.00959435	0.00548233			-0.00415613	0.00643189			-0.00641026	0.00804884			-0.0132223	0.00267584			-0.0100751	0.00311194			-0.00977099	0.004013			-0.00767998	0.00952145			-0.00980393	0.00811628			-0.0101996	0.00719675			-0.0114578	0.00821192			-0.00331079	0.00894852			-0.000531498	0.0035902			-0.00347632	0.00918706			-0.00613171	0.0115147			-7.9903e-18				-0.0083135	0.00344955			-0.00806227	0.00351173
Sntg2	-0.126374	0.0872448			0.0511747	1.33228			-0.117165	0.092383			0.0978023	0.972374			0.374853	1.46162			-0.0702767	0.0395881			-0.17178	0.0877297			0.0131381	1.29247			-0.0385484	0.0245233			-0.0473324	0.0232039			-0.125222	0.0954834			-0.0541939	0.0317291			-0.0237997	0.0183391			-0.0182386	0.00799627			-0.0241389	0.0188279			-0.0295809	0.0235983			-0.0170145				-0.189061	0.0862525			-0.188925	0.0874868
2310016D03Rik
Gm28806
Tmem18	-0.0456958	0.890108			0.0347206	1.07348			-0.164965	0.390579			-0.249178	0.0312262			-0.247923	0.0438451			0.076177	1.13881			0.099699	1.10391			-0.15594	0.320393			-0.104978	0.742566			-0.0781986	0.663902			-0.108583	0.938			-0.104598	0.775726			-0.0975148	0.799091			-0.0609093	0.891908			-0.181047	0.530471			-0.296137	0.0502923			0.119249	1.11796			0.0919034	1.08417			0.0708073	1.15364
Fam150b	-0.015282	0.00564224			-0.0176258	0.0162719			-0.0217258	0.0209065			-0.0375262	0.0150313			-0.0393845	0.0308231			0.0816579	0.98688			-0.0140574	0.000495675			-0.0162533	0.00821824			-0.0498777	0.0450616			-0.0352262	0.0378339			-0.0412362	0.0530604			-0.0398738	0.04694			1.232	3.38421			-0.0488695	0.0153646			-0.0626961	0.0408492			-0.074503	0.051199			0.228028	1.65144			-0.0172966	0.0149525			-0.0199268	0.023506
Acp1	-0.132919	1.03648			0.00396663	1.00445			-0.0260039	1.07487			0.176365	0.965952			0.254444	0.88001			0.0523457	1.04373			-0.0916043	1.01239			-0.382614	0.873778	-0.259738	9.68288e-05	-0.118044	0.826952			0.0618292	0.84615			-0.172172	1.0125			-0.189153	0.866935			-0.0192714	0.839602			-0.167961	0.813319			-0.076165	0.904968			-0.198246	0.721081			0.0261391	0.863855			0.224933	1.07055	0.253838	0.00628444	0.0899767	0.993368
Sh3yl1	0.183807	1.43009			0.251076	1.58465			0.372388	1.70693			0.225658	1.27176			0.324262	1.21725			0.457142	1.75663			0.918809	2.16115			0.274869	1.67373			0.0800442	1.02934			0.903756	2.22291			0.117155	1.15341			-0.0173693	0.85187			1.37055	2.11639	0.322115	1.99883e-14	0.242024	1.30028			0.184141	1.22763			0.556547	1.65707			0.758614	1.70108			0.390423	1.46819			0.278194	1.40876
Fam110c	0.0117732	0.868865			0.697034	2.6365			0.0560986	1.14111			1.09911	3.29901			0.523179	2.31747			0.608306	2.54849			-0.0516289	0.020094			-0.0597618	0.0296461			0.297064	1.93924			-0.102053	0.032283			0.340321	1.92116			0.207626	1.74459			1.53812	3.6941			-0.0634272	0.892985			0.045438	1.36717			0.0711424	1.44802			1.04478	3.2078			0.0222726	0.700026			0.064709	1.06548
6030469F06Rik
Lamb1	-0.0526179	0.833104			0.374384	1.15876			-0.0437363	0.960504			-0.0744318	0.907451			0.423507	1.13013	0.326091	0.00194632	0.0617091	1.07776			0.224215	1.10501			-0.277583	0.444308			-0.528786	0.338339			-0.316586	0.62607			-0.287414	0.526243			-0.369955	0.564881			0.218575	1.15772	0.299235	2.75151e-07	-0.0828668	0.978852			-0.183534	0.848014			-0.284909	0.929735			0.122842	1.00517			0.129907	0.877397			0.0947604	0.834356
Dld	0.0725994	1.11923			0.35599	1.22841			0.0847035	1.04			0.253117	0.951065			0.432811	1.15868			0.320362	1.20891			-0.0289789	0.971417			-0.0160981	1.01146			-0.0556033	0.872143			-0.222415	0.674845	-0.315343	0.0692747	-0.119058	0.950302			-0.0405201	0.915483			0.188894	1.00945			0.153464	0.994245			-0.0762661	0.902706			-0.0547156	0.93577			0.0709782	0.891686			0.336621	1.15792			0.292334	1.11603
Slc26a3	-0.0141117	0.00979352			-0.0138682	0.0101359			-0.012708	0.0107565			-0.00212097	0.00328234			-0.00273519	0.00352828			-0.00786819	0.00449823			-0.0192265	0.00976672			-0.0169005	0.0106174			-0.00237049	0.00339027			-0.00418322	0.00360765			-0.0164971	0.0130787			-0.00471857	0.00443871			-3.12356e-16	7.04691e-17			-5.51278e-05	0.000626131			-3.1366e-16	7.23475e-17			-3.34571e-16	9.06779e-17			-2.86284e-16				-0.0214288	0.00984341			-0.0223189	0.00984222
Cbll1	0.0851109	1.23649			0.496716	1.69117			0.282153	1.45445			0.0232537	0.939537			0.28662	1.19565			0.433093	1.62948			0.233322	1.36186			-0.0771661	0.868013			0.109944	1.06977			-0.0822006	0.845316			0.210873	1.34465			-0.184033	0.577918			0.235761	1.28162			-0.0812226	0.857968			0.194705	1.19476			0.225366	1.19294			0.0595011	1.08843			0.583378	1.56151			0.279909	1.27319
Gm29542	-6.46542e-17	3.62275e-17			-0.000269297	0.00288789			-0.000397041	0.00350657			-2.07367e-16	9.60317e-17			-0.00119112	0.00607356			-6.70262e-17	3.52703e-17			-5.64232e-17	3.97896e-18			-2.11458e-15	1.41047e-14			-0.00344102	0.00984266			-0.00182172	0.00751113			-0.00269297	0.00879016			-0.00328461	0.00960896			-0.00375384	0.010146			-0.000480143	0.00384102			-0.00394153	0.0104165			-0.00695227	0.0130557			-2.6942e-16				-7.52005e-17	8.22772e-17			-8.81983e-17	1.2282e-16
Gm29541	-5.95188e-16	6.66563e-16			-5.96274e-16	6.72649e-16			-5.77273e-16	6.61998e-16			-1.51332e-16	4.16258e-17			-1.2075e-16	1.17751e-16			-1.58074e-16	2.99659e-16			-9.35274e-16	6.83009e-16			2.26811e-14	2.5179e-13			-8.23211e-17	1.82412e-16			-9.03191e-17	1.37193e-16			-0.00788745	0.0257455			-8.03895e-17	2.42981e-16			-1.06397e-16	1.94152e-16			-1.68343e-16	7.3841e-17			-1.02805e-16	1.99328e-16			-4.51927e-17	2.4983e-16			-1.7823e-16				-0.000954797	0.00930621			-0.00305749	0.016463
Slc26a4	-0.0204427	0.72887			0.804512	2.75511			0.256094	1.69443			0.866246	2.83395			-0.0896542	0.0125514			0.192133	1.69597			-0.0560202	0.0394349			-0.0619073	0.0391493			-0.0892388	0.0118521			-0.0951198	0.0124282			-0.0615296	0.0398508			-0.0953332	0.0143427			0.217939	1.69657			-0.0797204	0.00271203			-0.080903	0.0041563			-0.0821043	0.00520937			-0.0793303				0.0614803	1.03106			0.150473	1.2962
Bcap29	0.181359	1.38822			0.395685	1.60273			0.0194352	1.12512			0.384137	1.49333			0.275446	1.58815			0.429004	1.60592			0.168975	1.33703			0.239418	1.48258			-0.00580926	0.83514			0.348644	1.23433			0.00474265	1.06865			0.211486	1.19493			0.439859	1.40234			0.143078	1.09247			0.238686	1.18395			0.359363	1.23851			0.280327	1.25327			-0.119348	0.701812			0.198371	1.32252
Dus4l	0.067686	1.20278			0.355518	1.93058			0.32176	1.91154			0.413316	1.61036			0.475303	2.13553			0.387267	1.77516			0.411198	1.8733			-0.0728751	0.609885			-0.0814674	0.589831			0.403419	1.66952			0.169511	1.59265			0.0669384	1.01212			0.321324	1.52641			0.0751244	1.15331			0.00682435	1.07079			0.162007	1.21199			0.269751	1.45817			0.0857327	1.23552			-0.0226538	0.939261
Cog5	-0.0429084	0.799077			0.0976063	1.34154			-0.075721	0.426431			0.223108	1.36548			-0.00388087	0.714684			-0.123472	0.00655474			-0.114284	0.00719921			0.0299994	1.16319			-0.0413629	0.709023			0.274575	1.70558			-0.00307079	1.05332			0.105601	1.39725			-0.0176205	0.937047			-0.0520194	0.836442			-0.159117	0.00699108			0.175997	1.33849			0.0844442	1.17478			-0.0283535	0.847507			-0.11612	0.0161122
Gpr22	-0.0258024	0.0137862			0.323973	1.8449			-0.0231962	0.013362			-0.0227707	0.00924702			-0.0241934	0.0103049			-0.0348531	0.00694563			-0.0193169	0.0141185			-0.0207235	0.0139574			-0.022585	0.0104796			-0.02811	0.0109014			-0.066704	0.153155			-0.027958	0.0113371			-0.015826	0.0026202			-0.0168268	0.00203329			-0.0157776	0.00269005			-0.015	0.00337162			-0.0167955				-0.0201998	0.056886			-0.0322966	0.0992787
Hbp1	0.0311944	1.06295			0.347064	1.26736			0.410263	1.23495			0.241481	1.01812			0.222302	1.03164			0.282467	1.17382			0.573371	1.22885			0.204141	1.14577			0.338047	1.06303			0.167259	1.07655			0.230092	1.21725			0.425009	1.08803			0.459012	1.06995			-0.0103046	0.941355			0.142588	1.04414			0.123852	0.959536			0.174695	0.91614			0.101572	1.04769			-0.0036003	0.899021
Prkar2b	-0.146331	0.67863			0.21863	1.38512			-0.106367	0.796707			0.192776	1.17141			-0.0776392	0.667065			0.00720754	0.975377			-0.217611	0.348329			0.0939558	1.14389			-0.013896	0.835494			0.0649458	0.934687			-0.151536	0.516817			0.0849714	0.951433			-0.0533476	0.803711			-0.10376	0.692595			0.240173	1.3093			0.219975	1.16157			-0.184796	0.491599			-0.0484901	0.861801			-0.0612745	0.831029
Pik3cg	-0.044782	0.00714824			-0.04603	0.0126438			-0.0468873	0.0143524			-0.0435014	0.00285921			-0.0472737	0.0226536			-0.0400618	0.00336108			-0.0482946	0.00736864			-0.0472855	0.00728239			-0.0557276	0.036444			-0.0482927	0.0282606			-0.0569007	0.0319176			-0.0536056	0.0361425			-0.0589237	0.0366905			-0.0470372	0.0139068			-0.0596025	0.0376685			-0.07049	0.0472124			-0.045349				0.0551854	1.03119			-0.0508571	0.0058796
Ccdc71l	-0.0373173	0.790095			-0.113054	0.011332			0.0160035	1.14521			-0.108522	0.00259431			-0.110492	0.0132499			0.0778267	1.31422			-0.117159	0.0101426			0.122378	1.39537			0.109253	1.50808			-0.110647	0.0165602			-0.124234	0.0224475			-0.11379	0.0211822			0.000337569	0.789318			0.0967277	1.17827			-0.118323	0.021472			-0.124529	0.0269122			-0.0426301	0.577304			0.0834465	1.14582			-0.0309027	0.858316
Nampt	0.10382	1.19904			0.0356146	1.00986			0.025929	1.0644			0.0436981	1.02423			0.270094	1.22466			0.463271	1.59584			0.225601	1.40518			0.330112	1.50007			-0.113096	0.789046			-0.105486	0.725247			-0.124032	0.671087			0.240682	1.19576			0.140256	1.22757			0.233249	1.27248			0.0218782	1.14429			0.141354	1.03325			0.368578	1.29641			-0.0168666	0.828923			0.330161	1.28338
Gdap10	-0.0320452	0.615696			0.104404	1.32229			0.0570824	1.14049			0.0905823	1.2682			0.142921	1.13609			0.0254589	0.992459			-0.0675187	0.00403802			-0.0687415	0.00489734			0.0928295	1.20031			0.512476	2.44496			-0.0785856	0.025632			0.0374819	0.983605			0.0601805	1.20464			0.14822	1.49012			-0.0895136	0.0264224			0.258248	1.76023			0.0272591	0.912283			-0.0671547	0.00505136			-0.0673993	0.00571895
4933406C10Rik	-0.0271546	0.434882			-0.0464794	0.0122688			0.0805582	1.13782			-0.0626639	0.00580807			-0.0619546	0.00681808			-0.0530946	0.00543259			-0.039942	0.0111986			-0.0428948	0.0126754			-0.0633131	0.00742172			-0.0595922	0.00745012			-0.0507132	0.018498			0.0930348	1.23825			-0.0676069	0.00321621			-0.0664716	0.00165527			0.115359	1.35753			-0.0686207	0.00413855			-0.0664169				-0.038425	0.0126977			-0.0389778	0.0142353
Sypl	-0.229692	0.758356			0.0910453	1.03383			-0.0623911	0.971244			0.131334	0.922465			-0.0538632	0.817319			-0.23978	0.755391			-0.0610477	0.982664			0.262966	1.21309	0.257531	0.0125961	0.207722	1.02425			0.479692	1.23142	0.375748	0.00401437	0.112529	1.15931			0.311907	1.01287			0.0166192	0.941238			-0.37007	0.668543			-0.142687	0.919615			0.248951	0.979419			-0.372659	0.747621			-0.0219382	0.950811			-0.11022	0.76746
Cdhr3	-0.0134924	0.00461858			-0.0142681	0.00572443			-0.0158053	0.00661106			-0.0202173	0.00680879			-0.0197153	0.00884208			-0.0107204	0.00307087			-0.015215	0.00431289			-0.0153422	0.00490997			-0.0219304	0.0106117			-0.0171204	0.0100743			-0.0167495	0.0108282			-0.0177151	0.0113801			0.0488936	0.872769			-0.0248139	0.00282114			-0.0271721	0.00675267			-0.0291239	0.00846357			-0.024617				-0.0170612	0.00436131			-0.0167648	0.00493135
Gm16267	-0.0130192	0.00491882			-0.0127085	0.00492102			-0.0121528	0.00473644			-0.0122251	0.00310581			-0.012698	0.00346881			-0.0162533	0.00245006			-0.0106886	0.00504546			-0.011219	0.00498109			-0.0121486	0.00353898			-0.0140109	0.00367564			-0.010045	0.00555014			-0.0139445	0.00384823			-0.00987716	0.000921667			-0.0102267	0.000690895			-0.00986011	0.000946235			-0.00958661	0.00118598			-0.0102182				-0.00889388	0.00419854			-0.00850672	0.00424548
Atxn7l1	-0.0570874	0.877927			0.0951141	1.22514			-0.0984483	0.820381			0.0840212	0.966865			-0.0641158	0.750588			-0.0568224	0.826316			0.114322	1.28439			0.195646	1.33915			0.1335	1.16092			0.159726	1.03722			0.0855796	1.28632			-0.0322246	0.830918			-0.115815	0.606147			-0.0648709	0.862135			-0.179923	0.298612			-0.0440698	0.73177			0.152307	1.14126			-0.0939646	0.580313			-0.00740852	0.806604
Atxn7l1os1	-0.000669366	0.0038122			-0.00135983	0.00536469			-0.00372335	0.00837955			-0.0156773	0.0103112			-0.0128885	0.0112556			-0.000650683	0.00377509			4.09524e-16	2.97039e-16			-0.0014413	0.0055331			-0.0124112	0.0112263			-0.00788474	0.0110046			-0.00194262	0.00634092			-0.00609276	0.0100257			-0.0196322	0.007319			-0.0218206	0.00338011			-0.0194968	0.00751409			-0.017325	0.00941791			-0.0223401				-0.00141095	0.00546299			-0.00125506	0.00517337
Efcab10	-0.0187129	0.434446			-0.0387537	0.0111556			0.215449	1.59761			0.293025	1.86754			-0.0588834	0.0146937			-0.0417331	0.00544078			-0.033398	0.00662297			-0.036377	0.0106512			-0.0620061	0.0163802			0.538274	2.43828			0.0988127	1.2097			0.098511	1.23767			-0.0711005	0.00794236			0.00971575	0.886476			-0.0712474	0.00815408			-0.0736042	0.01022			-0.068162				-0.0339991	0.0119307			-0.0348348	0.0141702
Twistnb	0.031004	1.13477			0.084197	1.12847			0.0612599	1.06562			0.358038	1.03141			0.136558	1.03266			-0.0500959	1.02145			-0.127027	0.989893			0.00416487	1.0669			0.0213481	0.851041			-0.184745	0.725064			0.00853092	0.953134			0.0209802	0.975103			-0.0516896	0.913821			-0.0447007	0.924761			-0.0823703	0.929915			-0.139222	0.79064			-0.0348982	0.820219			0.400048	1.21202			0.200423	1.02477
Ferd3l	-0.000669366	0.0038122			-0.00135983	0.00536469			-0.00372335	0.00837955			-0.0156773	0.0103112			-0.0128885	0.0112556			-0.000650683	0.00377509			1.47741e-16	3.66838e-16			-0.0014413	0.0055331			-0.0124112	0.0112263			-0.00788474	0.0110046			-0.00194262	0.00634092			-0.00609276	0.0100257			-0.0196322	0.007319			-0.0218206	0.00338011			-0.0194968	0.00751409			-0.017325	0.00941791			-0.0223401				-0.00141095	0.00546299			-0.00125506	0.00517337
Twist1	-0.300151	0.0903292			-0.309772	0.0257082			-0.317109	0.0336513			-0.345734	0.0280228			-0.347122	0.0487118			-0.305019	0.0102528			-0.268476	0.277859			-0.308347	0.0147435			-0.319562	0.297518			-0.33827	0.0588817			-0.220508	0.568325			-0.280951	0.373658			-0.384741	0.0564868			-0.347688	0.20985			-0.346595	0.299317			-0.356596	0.335235			-0.363842				-0.254937	0.304882			-0.176723	0.601348
Gm18025	0.0254875	1.09647			-0.022059	0.771578			-0.0131804	0.94688			0.0530483	0.988214			0.0134915	0.945791			-0.132991	0.0131564			0.0918917	1.312			-0.0851717	0.531004			-0.082689	0.633403			-0.158437	0.0378594			-0.15444	0.0419432			-0.0530734	0.868476			-0.00452808	1.00226			-0.0169183	0.988262			0.130334	1.4526			0.0332296	0.954323			0.115131	1.16038			-0.0817307	0.762154			-0.0650658	0.879109
Hdac9	-0.0141293	0.75345			-0.0724049	0.0108433			0.0519483	1.14114			0.146941	1.3074			-0.0949826	0.0215761			-0.0696597	0.00738611			-0.0701756	0.00156606			-0.0726942	0.0104973			0.066907	1.09728			-0.08602	0.0219278			-0.082675	0.0225685			0.105463	1.08025			-0.111503	0.001105			-0.0460383	0.743717			-0.111483	0.00113446			-0.111155	0.00142189			-0.111912				-0.0740174	0.012011			-0.0752965	0.0148999
4921508M14Rik	-0.00951353	0.0120564			-0.00990933	0.0119906			-0.0106165	0.0114402			-0.00788473	0.00518591			-0.00648216	0.00566092			-0.00155347	0.00570562			-0.0154129	0.0124254			-0.0137623	0.0122677			-0.00624208	0.00564617			-0.00396556	0.00553464			-0.0146328	0.0146012			-0.00344702	0.00571935			-0.00987383	0.00368102			-0.0109744	0.0017			-0.00980574	0.00377914			-0.00871343	0.00473665			-0.0112357				-0.0195129	0.0105657			-0.0205415	0.0107635
Prps1l1	-0.0054827	0.00681912			-0.00597233	0.00696646			-0.00729309	0.0071645			-0.0105127	0.00691435			-0.00864263	0.00754768			-0.00110895	0.00384317			-0.00845454	0.00681577			-0.008118	0.00696059			-0.00832254	0.00752802			-0.00528726	0.00737931			-0.00672459	0.00708151			-0.00429555	0.00680914			-0.0131647	0.00490789			-0.0146322	0.0022666			-0.0130739	0.00503871			-0.0116176	0.00631535			-0.0149806				-0.01101	0.0057222			-0.0109612	0.00574881
Snx13	0.00327596	1.0296			-0.0482593	0.772563			0.0214747	0.995419			0.0676382	1.04753			0.30579	1.26012			0.0275609	1.03664			-0.0650422	0.708187			0.100563	1.50351			0.0504355	1.03495			-0.0424757	0.645898			0.0637611	1.41146			0.0537702	1.23334			-0.167299	0.505484			-0.0492513	0.88318			0.414649	1.74484			-0.164291	0.487436			-0.117776	0.642642			-0.156405	0.0232918			-0.088086	0.645429
Ahr	-0.0558778	0.800313			0.0217958	1.09812			-0.0918337	0.729937			-0.20837	0.466704			0.311078	1.36569			-0.0962835	0.692547			-0.138455	0.438492			0.446711	1.67024			1.0295	1.85508	0.516101	1.26855e-08	0.342251	1.20099			0.491932	1.79223			0.443852	1.4103			-0.144658	0.807428			-0.329358	0.271461			-0.297609	0.445714			-0.0344711	0.891208			-0.281621	0.436545			-0.0357902	0.620679			0.106629	0.936266
Agr3	-0.139622	0.421391			0.509648	1.85746			0.33344	1.67265			1.14838	2.16698			5.15088	3.50793	0.997318	9.87052e-11	-0.0797664	0.93944			0.253367	1.56092			2.15376	3.241	0.371718	0.000496433	4.71929	3.19293	1.11549	1.4513e-18	2.80702	2.9568	0.392691	0.000147325	6.20683	3.91157	1.58713	3.31187e-41	2.25511	3.11971	0.325884	3.81968e-07	1.97979	3.22329	0.340278	1.82073e-06	-0.138651	0.336308			0.753005	2.01684			2.11249	2.91474	0.394283	4.22472e-05	-0.00692268	1.062			0.0696302	1.412			0.180841	1.43729
Agr2	-0.0681542	0.705794			-0.0272673	0.895289			0.103345	1.10646			0.78386	2.18164			1.51925	2.35158	0.360823	3.92928e-08	-0.171737	0.0182424			-0.0033248	0.936111			-0.023306	0.86175			-0.0856222	0.545762			-0.170806	0.0104504			0.0833135	0.993348			0.20207	1.54864			0.0485741	1.08638			-0.0536483	0.745227			0.854101	2.49241			0.699046	1.86371			-0.108686	0.509832			-0.112384	0.0382825			-0.0630716	0.419196
Gm5434	-0.00863472	0.0109893			-0.0090256	0.0108961			-0.00956458	0.0103753			-0.0062649	0.00412052			-0.00546322	0.00440729			-0.00137805	0.00514089			-0.0140531	0.0113291			0.149199	1.27161			-0.0058632	0.00419991			-0.0036292	0.00447501			-0.0104957	0.0105691			-0.00364615	0.00488397			-0.00883099	0.000260813			-0.00884594	0.000791111			-0.00882617	0.000267766			-0.00874877	0.000335609			-0.00892749				-0.0172919	0.00960551			-0.0173223	0.00963668
Bzw2	0.139524	1.08778			0.240573	1.06215			0.2264	1.10996			0.000468289	0.864305			0.0157056	0.935297			-0.130832	0.937752			0.301136	1.15772			0.331952	1.17101			0.136193	0.818504			-0.388427	0.559081	-0.532493	0.00925709	0.104812	1.13695			-0.0539233	0.763581			-0.210713	0.771118	-0.291098	5.62147e-11	-0.119781	0.826659			-0.00398345	0.861527			-0.0368815	0.812225			-0.0980446	0.840566			0.306207	1.06941			0.423834	1.15924	0.311674	0.00160951
Ankmy2	-0.0995581	0.72124			0.0316067	0.971064			-0.00394111	0.9759			0.161649	1.15812			-0.157465	0.496223			0.0737915	1.04801			-0.242561	0.01665			-0.0349035	1.0003			-0.195957	0.530178			-0.0680292	0.830882			0.18778	1.35018			-0.0702457	1.03965			0.317904	1.30715			0.00834342	1.05116			-0.17547	0.754232			0.0386914	0.989832			0.134795	1.14372			-0.186519	0.472423			-0.0155234	0.927524
Lrrc72	-0.00598521	0.00793094			-0.00619499	0.00805992			-0.00596543	0.00803577			-7.08532e-16	1.2373e-16			-0.000787883	0.00401743			-0.000799745	0.00355794			-0.0100524	0.0081039			-0.0085031	0.0083003			-0.00227611	0.00651055			-0.001205	0.00496833			-0.00822794	0.00872356			-0.00242226	0.00658858			-0.00248303	0.00671122			-0.000317596	0.00254069			-0.00260718	0.00689012			-0.00459866	0.00863584			-7.88483e-16				-0.0119659	0.00738421			-0.0120321	0.00735266
Sostdc1	-0.202717	0.336763			0.0685807	0.864627			-0.231524	0.412709			-0.47726	0.12093			-0.455492	0.130757			-0.113443	0.618748			-0.177475	0.223751			-0.236951	0.108895			-0.470556	0.126873			-0.402599	0.134638			-0.145816	0.62629			-0.368475	0.219277			-0.0952499	0.850213	0.393112	1.38774e-15	-0.518625	0.230562			-0.502588	0.292342			-0.540169	0.139589			-0.291153	0.747003			-0.187332	0.200673			-0.11065	0.455991
D630036H23Rik	0.00916032	0.825775			-0.0646275	0.0153173			0.0584787	1.1405			0.0572232	1.20633			-0.0974	0.0300334			-0.0619742	0.0102708			0.109901	1.30978			-0.0644759	0.0149634			0.0999438	1.33948			0.510145	2.44566			0.221881	1.70193			0.174358	1.49103			0.55799	2.5191			-0.0419724	0.89107			-0.120354	0.0016475			0.0556267	1.22908			0.0170416	1.17923			0.147365	1.4526			0.049256	1.06686
Ispd	0.0172041	0.937007			-0.0697139	0.331391			0.00223537	1.01616			0.130762	1.30792			-0.0164388	0.723326			0.115347	1.2304			0.01025	0.796673			0.225412	1.79935			0.0675614	1.09005			-0.137565	0.0566975			0.0326528	1.21836			-0.0208458	0.931909			-0.0440128	1.05343			-0.200479	0.0098277			-0.202962	0.00492096			-0.042962	1.12832			-0.076561	0.747311			0.0872767	1.29021			-0.0517806	0.457849
Gm29007	-0.00678555	0.00899147			-0.00682144	0.00903253			-0.00646538	0.00894332			3.08578e-16	9.90685e-17			3.34083e-16	1.06799e-16			-0.000906687	0.0040337			-0.0113966	0.00918755			-0.00964013	0.00941021			3.36235e-16	1.04112e-16			3.81477e-16	1.04535e-16			-0.00730869	0.00918232			-0.000282996	0.00229907			2.66518e-16	5.93412e-17			2.49035e-16	2.91958e-17			2.67616e-16	6.0923e-17			2.85224e-16	7.63589e-17			2.44563e-16				-0.0135659	0.00837163			-0.0136411	0.00833586
Meox2	-0.236262	0.00623507			-0.23508	0.00875757			-0.231305	0.0135162			-0.211965	0.0160007			-0.215782	0.017047			-0.235418	0.00591193			-0.171724	0.509193			-0.235488	0.00906555			-0.215557	0.016222			-0.223276	0.0167832			-0.202207	0.240703			-0.225471	0.0152651			-0.204217	0.00700367			-0.202226	0.00402078			-0.204347	0.00719036			-0.206425	0.00901215			-0.201626				-0.195913	0.389125			-0.208912	0.250428
Agmo	-0.0214441	0.0131684			-0.025731	0.0282765			-0.0345723	0.0380637			-0.0728345	0.0339115			-0.0726279	0.051668			-0.0231433	0.0125211			-0.0178617	0.0027516			-0.0231279	0.0191548			0.340955	1.99667			-0.0609176	0.0612397			-0.0478135	0.0679563			-0.06595	0.0729379			-0.114095	0.0522941			-0.0966525	0.0208954			-0.115063	0.0536881			-0.13058	0.0672908			-0.0947473				-0.0221029	0.0193098			-0.0221194	0.018666
Dgkb	-0.0602416	0.00271387			-0.0598748	0.00394383			-0.0582971	0.00607637			-0.0496479	0.0069931			-0.0519782	0.0084418			-0.0598945	0.00258175			-0.0609777	0.000562248			-0.0598928	0.00394788			-0.0531311	0.00964166			-0.0556042	0.00842576			-0.0566573	0.0135142			0.0952254	1.23798			-0.0483491	0.00870301			-0.0456584	0.0035408			-0.0485101	0.008935			-0.0510926	0.0111988			-0.0451291				-0.0597002	0.00591663			-0.0588121	0.00866426
Etv1	-0.232462	0.480236			-0.139025	0.741244			-0.157067	0.81115			-0.2454	0.558424			-0.165975	0.664038			-0.270854	0.298146			-0.262945	0.410401			-0.0489796	0.942158			-0.0151579	0.991703			0.78267	1.54495	0.610239	5.71995e-05	0.098687	1.07103			-0.234224	0.549524			-0.432932	0.264529			-0.469412	0.0168678			-0.33317	0.595704			-0.380819	0.388172			-0.447468	0.206033			-0.254236	0.440802			-0.108961	0.71347
Arl4aos
Scin	-0.348075	0.109087			-0.338182	0.126112			-0.305992	0.158521			-0.103172	0.119497			-0.12547	0.128503			-0.286801	0.0619561			-0.404062	0.0960981			-0.368986	0.131238			-0.112073	0.123559			-0.178154	0.131461			-0.194443	0.804151			-0.189574	0.131307			-0.025756	0.000540832			-0.0279375	0.0227982			-0.025746	0.000555249			-0.0255855	0.00069593			-0.0259561				-0.377406	0.314818			-0.403436	0.143245
Lsmem1	-0.0625892	0.0494468			-0.0595198	0.0495802			-0.0523814	0.0486816			-0.0428028	0.0391264			-0.0522665	0.0417483			-0.0948565	0.0258545			-0.0398762	0.0503168			-0.0440266	0.0500984			-0.0519655	0.0398604			-0.0706616	0.0410448			-0.0434695	0.0477039			-0.0745381	0.0382092			-0.0242711	0.0182465			-0.0190409	0.0101133			-0.0246086	0.0187329			-0.0300231	0.0234791			-0.0175202				-0.0215648	0.0407991			-0.0193737	0.0392465
Gm17056	-0.152079	0.748458			-0.134353	0.676384			-0.200783	0.1401			-0.0941454	0.603253			0.359077	2.08273			0.0388068	1.64962			-0.0151739	1.14194			-0.0796455	0.761616			0.14128	1.28044			-0.251808	0.119728			0.160756	1.52247			-0.26258	0.11144			-0.0790955	0.424624			-0.0191049	0.646811			0.0239574	0.762821			-0.0403399	0.643384			-0.0975441				-0.112971	0.117086			-0.0686026	0.382285
Ifrd1	-0.256685	0.862831			-0.388552	0.722461			-0.0580457	1.05284			-0.148873	0.811668			-0.119238	0.815768			-0.0990959	1.10436			-0.195063	0.873864			-0.173562	0.917981			0.185719	1.06487	0.292174	0.0164091	0.0146785	1.09745			0.096711	1.26491	0.357655	3.75342e-08	-0.218192	0.822025			0.0335121	0.967156			-0.268701	0.721434			-0.208326	0.693659			-0.323337	0.628643			-0.0239574	0.856148			0.139101	0.944369			0.306928	1.1636	0.253781	0.0189285
Gm17024	-0.0149624	0.00276953			-0.0149876	0.00277728			-0.014877	0.00275391			-0.0128172	3.88491e-05			-0.0129018	0.000390002			-0.0131529	0.00124222			-0.0163842	0.00282795			-0.0158381	0.0029022			-0.0130436	0.000630352			-0.0129599	0.000476761			-0.0141665	0.0051373			-0.0131448	0.000914942			-0.0130359	0.000658887			-0.0128239	0.000249465			-0.0130481	0.00067645			-0.0132436	0.00084784			-0.0127921				-0.016911	0.00309402			-0.0166363	0.00397084
Gm7008	-0.0227766	0.615174			0.114317	1.32096			-0.0608933	0.00837818			-0.0566787	0.00198858			-0.0567023	0.00316316			-0.0546688	0.0039894			-0.0648181	0.00899916			0.0990751	1.27806			-0.0576708	0.00427459			-0.0560346	0.00377691			-0.0600058	0.0135125			0.0956724	1.2379			0.0170637	0.875542			0.175816	1.52182			0.123599	1.3564			-0.0602736	0.00433783			-0.0579637				0.0391023	1.03288			0.0468599	1.06707
Zfp277	-0.0764414	0.927224			0.0309495	1.0222			-0.147421	0.887243			-0.285128	0.64051			-0.225433	0.5113			-0.0138228	1.05204			0.0392167	1.10836			-0.0991786	0.951146			0.0475557	0.802782			-0.231845	0.634422			0.066014	1.04116			-0.245216	0.603007			-0.226101	0.793464			-0.167439	0.845165			-0.0441728	0.963192			0.055487	0.865968			0.0534048	0.991117			0.084532	1.05404			-0.11374	0.836608
Dock4	-0.0283756	0.427848			-0.0487731	0.016551			-0.0537466	0.0219755			0.0952066	1.33547			-0.0790266	0.022326			-0.0529392	0.00816127			-0.04091	0.00950116			-0.045343	0.0157679			0.702543	2.54781			-0.0714953	0.0245912			-0.0696759	0.0541024			0.0655323	1.11635			-0.0975794	0.0116953			-0.0934914	0.0057188			-0.0977958	0.0120071			-0.101266	0.0150492			-0.0932524				-0.0429689	0.0239624			0.0662926	1.06553
Immp2l	-0.0313709	1.00455			0.0190089	1.12557			0.0058431	1.02534			0.0151828	0.914731			-0.193006	0.00697326			0.117897	1.38914			-0.0762749	0.8504			-0.0234579	1.29385			-0.117924	0.4917			-0.190399	0.00742414			-0.0625856	0.697346			0.196578	1.27577			-0.0380641	0.793312			0.0207772	0.994377			0.00764039	1.07044			-0.00769462	0.935216			0.0290462	0.956635			-0.128645	0.565468			0.196306	1.45352
Lrrn3	-0.146316	0.251034			-0.172267	0.0575665			-0.194656	0.0844754			-0.310926	0.0907094			-0.294227	0.0977384			-0.141372	0.341696			-0.148824	0.0194974			-0.165231	0.0574057			-0.304826	0.0942875			0.0335629	0.813177			-0.147929	0.368053			-0.247613	0.0976593			-0.31706	0.431954			-0.336908	0.354885			-0.370452	0.00241117			-0.371149	0.00302208			-0.277713	0.550997			-0.156376	0.057839			-0.154278	0.0549595
Dnajb9	-0.0551837	1.04559			0.0167668	1.0258			-0.0848401	0.967015			-0.0898228	0.941887			-0.290595	0.623266			0.116278	1.18971			-0.0905062	0.884205			-0.256922	0.769675	-0.269253	0.00217314	0.432654	1.10617	0.287189	0.000273717	-0.153838	0.796008			0.21835	1.19219			0.267028	1.11442			0.0872983	1.0432			-0.108259	0.982195			0.0242824	0.962595			-0.0126452	0.988908			0.156677	1.028			-0.115043	0.803031			0.0330012	0.887384
Pnpla8	-0.0192063	0.984586			-0.0924603	0.827423			0.0701133	1.0868			0.0327374	0.96408			-0.120158	0.778852			0.0790127	1.07413			-0.0116404	1.00603			-0.0492757	1.09837			0.16146	1.04335			0.316898	1.09401			-0.222317	0.623405			0.0494027	1.06685			0.0882502	0.999457			-0.00473714	0.974573			-0.0495798	0.904704			-0.22821	0.740993			0.0838262	0.988893			0.032239	0.931527			-0.089077	0.732644
Nrcam	-0.073584	0.488909			-0.11073	0.0134709			-0.116466	0.0200919			-0.143118	0.0259491			-0.135911	0.0285663			0.115821	1.29178			0.241529	1.55992			1.45114	3.46051			5.15693	3.90705	1.00741	3.80548e-30	0.275078	1.64749			0.197491	1.36895			1.69889	3.01509	0.31878	7.26122e-09	-0.0714185	0.658007			0.0158621	0.97846			0.415091	1.87687			1.36203	2.66212			0.200909	1.35087			0.128302	1.18276			-0.0263385	0.619773
Stxbp6	-0.251631	0.624401			-0.115713	0.915466			-0.239592	0.679794			-0.0561745	0.716294			-0.103876	0.633765			-0.173784	0.71769			-0.0163058	1.07864			-0.322203	0.433976			-0.10029	0.709905			-0.116354	0.712643			0.126946	1.2771			-0.137081	0.648147			0.00790212	0.806768			-0.233067	0.249526			-0.227663	0.266088			-0.208046	0.464492			-0.0424114	0.657224			-0.16593	0.892227			0.062597	1.09966
Nova1	-0.0165189	0.434278			0.0448327	0.871366			0.0909512	1.13661			-0.0420172	0.00350153			-0.0447918	0.0184616			-0.0366997	0.00162828			-0.0339952	0.00217524			-0.0349005	0.00328102			-0.0516593	0.0294546			-0.0450628	0.0230722			-0.0739819	0.0994584			-0.048958	0.0295262			-0.0550889	0.0292151			-0.0456036	0.0110876			-0.0556293	0.0299939			-0.0642986	0.0375933			-0.0442798				-0.0375857	0.0357607			-0.045498	0.0631045
Gm1818	0.0607911	1.14885			0.102982	1.32438			0.0544242	1.14289			-0.0386294	0.0148918			-0.0349047	0.0159659			-0.0243506	0.0332607			0.0615578	1.30659			-0.0969951	0.0752701			0.188507	1.49593			-0.0278385	0.0156535			-0.0791683	0.0730204			-0.0279395	0.0225759			0.030827	0.874365			0.0302695	0.884653			-0.0451483	0.00820264			0.116684	1.11548			-0.0482521				-0.129075	0.0656253			0.0990894	1.51109
3110039M20Rik	0.0194996	0.612572			-0.0184719	0.00830276			-0.0197287	0.00831696			-0.0221129	0.00699704			-0.019969	0.00803486			-0.012731	0.00435678			-0.0217184	0.00825828			-0.0211176	0.00827134			-0.0191699	0.0086529			-0.0164403	0.00791544			-0.0235327	0.0158277			-0.0151697	0.00766284			-0.024004	0.00710914			0.206997	1.51699			0.15843	1.35163			-0.0217629	0.00914788			0.110717	1.17353			-0.0251995	0.00792368			-0.0264246	0.00982158
3110039M20Rik.1	1.79311	3.74625			-0.126915	0.0124339			1.25632	3.178			0.0731524	1.1305			0.0124065	0.740331			1.07649	2.95652			1.23514	3.28345			0.461513	2.27339			-0.123909	0.0436769			0.104758	0.948152			0.0328064	1.21813			0.259059	1.54605			-0.129029	0.0464559			4.28215	4.11357	0.570605	4.82582e-25	1.51166	3.02519			1.09542	2.29175			2.40622	3.64065			0.902803	2.72919			1.28448	3.09692
Gm9804
1810007C17Rik
Prkd1	0.144465	1.51014			0.0146696	1.04157			0.00668961	1.11499			-0.109426	0.00969879			-0.110289	0.0184453			0.137861	1.36883			0.313413	1.94204			-0.126781	0.0290367			0.0843698	0.935053			0.435208	1.53002			-0.034477	0.860177			0.285991	1.83667			0.10403	1.16404			0.712643	2.25024			-0.0199385	0.77743			0.231363	1.48			0.170159	1.19719			0.338241	1.89265			-0.0472048	0.906951
G2e3	0.0273371	1.14647			-0.0714586	0.934967			-0.194338	0.66224			-0.14626	0.672167			0.615111	1.51409			0.118837	1.17496			0.148713	1.20741			-0.116017	0.825533			0.410079	1.37127			-0.155205	0.662832			-0.00735235	0.931532			0.0716909	1.06001			0.210694	1.19022			-0.125102	0.767127			0.152271	1.08513			-0.12197	0.726649			0.0940263	1.00376			0.979046	1.83055	0.427486	5.42205e-09	0.0266366	1.06593
Scfd1	-0.030185	1.04815			-0.172473	0.888771			-0.231523	0.888863			-0.0748499	0.823822			0.000680561	0.911613			-0.196624	0.844452			0.000336806	1.01343			-0.337323	0.67589			-0.0818918	0.89753			-0.309076	0.618808			-0.101718	1.05171			-0.136955	0.882653			-0.00166963	0.873821			-0.115595	0.866889			-0.0663186	0.901412			-0.0808166	0.76349			0.143876	0.925591			-0.0916175	0.957086			-0.119491	0.944649
Coch	-0.154361	0.319396			-0.170898	0.304965			-0.215994	0.455717			-0.569378	0.362489			-0.523965	0.289823			-0.25072	0.099595			-0.138774	0.0843061			-0.189644	0.177495			-0.484977	0.408806			-0.436005	0.26361			-0.154742	0.481011			-0.377764	0.24671			-0.653626	0.392117			-0.661888	0.413748			-0.718949	0.166667			-0.618249	0.313433			-0.71641	0.275201			-0.123463	0.180594			-0.0705558	0.395025
Strn3	-0.0992955	1.02637			0.13857	1.16582			-0.0845614	1.0497			0.145994	1.01625			0.163122	1.07953			0.0370527	1.06912			-0.101899	0.97286			0.108099	1.24093			0.158103	0.901011			-0.571987	0.438639	-0.512563	0.130387	0.0349297	1.11478			0.172057	1.05315			0.0200365	0.934953			0.0305023	0.943975			-0.0890263	0.882152			0.0840162	0.854544			0.0857132	0.901016			0.162263	1.01426			0.115194	1.0249
Ap4s1	0.119732	1.24091			-0.0908118	0.878106			0.296728	1.43621			-0.00264598	0.950181			0.440328	1.17194			0.000230243	1.07651			-0.0774779	0.960949			0.076756	1.17045			-0.14019	0.788103			0.361661	1.20154			0.449262	1.4684			0.224357	1.16891			0.0628487	0.962355			0.00294226	0.892528			-0.0450433	0.809821			0.198978	1.06205			-0.129495	0.728717			0.333595	1.37095			0.237354	1.20101
Hectd1	0.00809504	1.05198			0.0292552	1.07759			0.193481	1.13487			0.0424277	0.892529			0.260095	1.12489			0.279476	1.24226			0.16666	1.06977			0.180941	1.15551			-0.103701	0.86814			-0.127732	0.785881			0.115146	1.17267			0.17399	1.04254			0.124996	1.01754			-0.113135	0.86327			0.012181	0.946506			-0.00980111	0.881661			0.232664	0.950233			0.0881237	1.0182			0.000696783	1.00361
Heatr5a	-0.0928213	0.838942			-0.0829432	0.869036			-0.193324	0.0178032			-0.167664	0.0206861			-0.174088	0.0239245			-0.153039	0.456326			-0.201587	0.00199287			0.088866	1.29916			-0.101295	0.509295			-0.184565	0.023609			-0.116387	0.663288			-0.0888078	0.569741			-0.100238	0.505981			-0.0392901	0.758121			-0.0788239	0.623937			-0.119604	0.350445			-0.0951052	0.505734			-0.198855	0.0123896			-0.0421058	1.1461
Gm26517	2.98211e-16	7.83452e-17			-0.000269297	0.00288789			-0.000397041	0.00350657			2.02224e-16	1.0408e-16			-0.00119112	0.00607356			3.46485e-16	4.94182e-17			2.67253e-16	7.51474e-17			1.10994e-15	2.1169e-14			-0.00344102	0.00984266			-0.00182172	0.00751113			-0.00269297	0.00879016			-0.00328461	0.00960896			-0.00375384	0.010146			-0.000480143	0.00384102			-0.00394153	0.0104165			-0.00695227	0.0130557			1.3497e-16				2.36236e-16	6.97831e-17			2.3933e-16	7.46704e-17
Dtd2	-0.00183667	1.03028			0.0582029	1.08227			0.165812	1.24619			0.0626074	1.03682			0.322955	1.01748			0.0389827	1.07534			-0.0366636	0.949189			0.0861253	1.18757			-0.0115713	0.893616			-0.00479971	0.937583			-0.035083	0.972333			0.178958	1.08392			0.0357187	0.981085			-0.0376038	0.898445			0.0776377	0.999305			0.036639	0.946384			0.113134	1.10696			0.0765981	1.10793			-0.0532401	0.978282
Gpr33
Nubpl	0.00176938	1.09154			0.287437	1.6187			0.116095	1.28376			0.0285532	0.981305			0.505096	1.77318			0.0934457	1.26008			0.0596638	1.11491			0.258776	1.55906			-0.030709	0.864922			0.2303	1.2339			0.099689	1.26996			0.226332	1.30455			0.140318	1.04315			-0.000332487	0.902882			-0.000216688	1.01935			0.0525222	1.01797			0.293513	1.27781			0.0590511	1.02837			0.364489	1.60908
Arhgap5	-0.095857	1.02053			0.180529	1.15004			0.125338	1.10474			0.123501	0.886208			0.386878	0.894759			-0.0576883	1.04288			-0.187835	0.872241			-0.152733	0.952251			0.341169	1.08305	0.258638	0.00376584	-0.411236	0.613758	-0.369571	0.220316	0.13995	1.1585			0.211756	0.910677			0.141203	0.927508			-0.212585	0.770689			0.0213107	0.885557			-0.0216817	0.794562			-0.206169	0.773396			-0.0153229	0.971737			-0.212664	0.800625
1700031P21Rik	-0.00678555	0.00899147			-0.00682144	0.00903253			-0.00646538	0.00894332			1.00163e-16	1.11501e-16			1.31077e-16	1.22675e-16			-0.000906687	0.0040337			-0.0113966	0.00918755			-0.00964013	0.00941021			1.37671e-16	1.24006e-16			1.85588e-16	1.19974e-16			-0.00730869	0.00918232			-0.000282996	0.00229907			5.97839e-17	8.56003e-17			3.4037e-17	3.85651e-17			6.13674e-17	8.78821e-17			8.67685e-17	1.10148e-16			2.81134e-17				-0.0135659	0.00837163			-0.0136411	0.00833586
Akap6	-0.0235105	0.236457			-0.0346495	0.0136917			-0.0358376	0.0132605			-0.0332476	0.00664635			-0.0332939	0.0104485			-0.0249194	0.0064225			-0.0402065	0.0137565			-0.0385055	0.0135641			-0.0364691	0.0140482			-0.0310448	0.0124521			-0.093238	0.170984			-0.032578	0.0150521			0.031205	0.836985			-0.0379507	0.00436232			-0.0418111	0.0112815			-0.0450719	0.0141398			0.0550072	0.790743			-0.0508684	0.0622276			-0.0652045	0.108704
Npas3	-0.167823	0.626028			-0.107563	0.707806			-0.158845	0.683493			-0.0424804	0.897814			0.0520526	0.948504			-0.199702	0.588463			-0.104201	0.791068			0.0343408	1.16619			-0.0604718	0.796652			-0.265021	0.0190845			0.137257	1.37922			0.162942	1.20546			-0.277536	0.023464			-0.172989	0.632696			-0.277102	0.0240895			-0.0759163	0.78868			-0.0835927	0.893805			-0.250739	0.0125665			-0.0504284	0.860332
1700060O08Rik
Egln3	-0.103818	0.36743			-0.0450929	0.909572			-0.145406	0.0636728			-0.117521	0.91041			0.157459	1.05041			-0.139367	0.0261287			-0.109108	0.0229204			-0.0342908	0.700575			0.00193906	1.10295			-0.189831	0.0679793			0.0736374	1.21627			-0.106137	0.591556			-0.161779	0.702548			-0.141085	0.879374			-0.265995	0.0315289			-0.0601745	0.959891			-0.277925				-0.112558	0.0471272			0.125803	1.27028
Sptssa	-0.41315	0.864357			-0.117056	0.894279			-0.405362	0.836304			-0.190615	0.795097			-0.0948604	0.892839	0.355984	0.0445966	-0.481606	0.822502			-0.415431	0.831143			-0.348755	0.880382			-0.274441	0.706463			-0.531614	0.748168			-0.18054	0.982651			-0.476308	0.768389			-0.356851	0.812962			-0.596588	0.74184			-0.342082	0.755353			-0.398797	0.751935			-0.536808	0.759768			-0.0481826	0.848219			-0.145937	0.868394
Eapp	0.0925511	1.13867			0.0598074	1.03141			0.255632	1.16967			-0.0617359	0.786184			-0.242739	0.635416	-0.308642	0.0134054	0.37197	1.25045			-0.132169	0.862698			0.118928	1.13193			0.217579	1.11123			0.244767	1.2406			0.120794	1.07063			0.359943	1.03647			0.164082	0.982487			0.0618985	1.01213			-0.031907	0.887522			-0.202749	0.867207			0.218485	0.968643			0.0996547	1.08652			0.179231	1.17054
Snx6	-0.098393	1.02378			-0.167483	0.997877			0.0126207	1.0838			-0.0742926	0.835648			0.28094	0.907623			-0.0495182	0.933797			0.108366	1.08971			-0.0936889	0.994859			0.145381	0.966153			0.18955	0.913191			0.0813057	1.07064			-0.0713604	0.97655			-0.0194447	0.84214			-0.12403	0.861766			-0.0652512	0.87085			-0.183213	0.910782			0.0811122	0.860693			-0.0699283	0.893539			0.0170839	0.963781
Cfl2	-0.23077	0.88049			-0.358419	0.741346			-0.404384	0.795546			-0.283632	0.764623			-0.306705	0.642075			-0.138836	0.95736			-0.0131189	1.03056			-0.355373	0.788635			-0.223586	0.731434			-0.386436	0.597638			-0.205628	0.948274			-0.455522	0.604631			-0.248724	0.837431			-0.249114	0.877383			-0.49838	0.658799			-0.416017	0.731581			-0.124506	0.838069			-0.0630019	0.937556			-0.198628	0.870308
Baz1a	0.044178	1.19807			-0.0939544	0.768793			0.0589577	1.21732			-0.22206	0.363677			0.316895	1.21627			0.245491	1.38705			0.080831	1.0719			0.444181	1.72081			0.856874	1.67773	0.324002	1.08336e-05	0.974327	1.92203	0.397073	0.0417052	0.122416	1.27461			0.252718	1.3307			-0.0310409	0.823979			-0.045711	0.787252			-0.261973	0.0131936			-0.108021	0.626798			-0.0859613	0.725616			0.175691	1.21132			0.41279	1.50279
Gm20403	-0.000669366	0.0038122			-0.00135983	0.00536469			-0.00372335	0.00837955			-0.0156773	0.0103112			-0.0128885	0.0112556			-0.000650683	0.00377509			-8.70213e-16	2.8601e-16			-0.0014413	0.0055331			-0.0124112	0.0112263			-0.00788474	0.0110046			-0.00194262	0.00634092			-0.00609276	0.0100257			-0.0196322	0.007319			-0.0218206	0.00338011			-0.0194968	0.00751409			-0.017325	0.00941791			-0.0223401				-0.00141095	0.00546299			-0.00125506	0.00517337
2700097O09Rik	0.0418961	1.09727			0.179001	1.22738			0.238223	1.40082			0.24277	1.09943			-0.0979354	0.623656			0.202417	1.27245			0.246059	1.23958			0.171787	1.28506			0.121894	1.11616			0.130262	0.906741			0.0361149	1.15928			0.167245	1.11687			0.00231182	0.96992			-0.0540617	0.870417			-0.20051	0.616537			0.204862	1.1142			0.184696	1.11244			0.14916	1.06949			-0.0919677	0.75094
Srp54a
Fam177a	0.286394	1.45386			-0.0290054	0.946898			-0.0107162	1.03178			0.0644559	1.01467			1.15677	1.63907	0.284706	0.00309318	0.168189	1.30062			0.0155629	1.05655			0.597227	1.85462			2.53699	1.94455	0.861043	4.61295e-18	0.586992	1.54097			0.237582	1.40826			1.10752	1.6902	0.29601	2.09377e-05	0.552068	1.34502			0.322795	1.21178			0.475586	1.37728			0.797474	1.55025			0.378194	1.31983			-0.0770305	0.798463			0.178892	1.22918
Srp54b	-0.112354	1.04201			-0.0427818	0.969056			-0.166859	0.953054			0.0594824	0.877221			-0.136905	0.760569			-0.0257352	1.01341			0.00404759	1.03992			0.188195	1.19954			0.276002	0.998001			0.063794	0.958656			-0.268367	0.928844			0.173039	0.939605			0.239332	0.883581			-0.136979	0.889418			0.0807773	0.863201			0.0589766	0.83124			0.126176	0.836542			-0.0443631	1.04398			-0.0337406	0.988325
1700047I17Rik2	-0.013156	0.614546			-0.0518151	0.00766529			-0.0551114	0.0118403			-0.0721084	0.0139915			-0.0686939	0.0149457			-0.0515923	0.00517496			-0.0492496	0.00127855			-0.0514498	0.00796355			0.589679	2.49464			-0.0620999	0.0146818			-0.0519927	0.0104975			0.0923482	1.23838			0.150477	1.50778			0.153852	1.52522			0.288073	1.90401			0.128814	1.43957			-0.0811494				-0.0507052	0.00812189			-0.0501374	0.00801861
Ppp2r3c	0.0647775	1.12616			-0.168121	0.691923			-0.00562732	1.01551			-0.0609424	0.886862			0.601297	1.4793	0.315262	0.00319448	0.127541	1.12602			0.119575	1.11344			0.0153997	0.984115			0.445092	1.32973			0.40163	1.32522			-0.0685183	0.958926			0.142829	1.0916			0.0647236	1.00321			0.00817255	0.95569			0.0703339	1.07167			-0.193955	0.681799			0.251578	1.05463			0.252213	1.12197			-0.00674429	0.923786
1110008L16Rik	0.0710111	1.21023			0.0202932	0.87011			-0.0995909	0.662277			0.0752684	1.09196			-0.108731	0.525054			0.193776	1.47318			-0.0577219	0.77289			-0.113502	0.388513			-0.0164831	0.972761			0.07526	1.12211			0.138452	1.42066			0.248768	1.41988			-0.0848976	0.81721			0.194719	1.34131			-0.116807	0.7046			0.213328	1.40661			0.135889	1.1971			0.0960825	1.12457			0.0855398	1.17262
Psma6	-0.00491235	1.10933			-0.0578524	1.06511			0.287708	1.09172			0.207536	0.852119			0.200606	0.833041			0.00385706	1.06612			0.142164	1.11432			0.170332	1.10566			0.0931158	0.901701			0.0648709	0.823902			-0.132253	1.06976			-0.0744871	0.922519			-0.0414374	0.841683			0.0787174	0.89021			0.206175	0.902563			0.154508	0.744623			0.0504464	0.783603			0.370405	0.932525			0.256751	1.01782
Aldoart2	-0.00133231	0.00758783			-0.00270662	0.0106779			-0.00741098	0.0166787			-0.0312041	0.0205234			-0.0256534	0.0224033			-0.00129512	0.00751396			2.02604e-17	5.11055e-16			-0.00286877	0.0110131			-0.0247033	0.022345			-0.0156938	0.0219036			-0.0038666	0.012621			-0.0121271	0.0199552			-0.0390761	0.0145678			-0.0434318	0.0067278			-0.0388066	0.0149561			-0.0344838	0.0187455			-0.0444659				-0.00280837	0.0108736			-0.00249808	0.0102971
Insm2	-0.0209451	0.00595097			-0.0211404	0.00612866			-0.0217832	0.00605205			-0.0223238	0.00403861			-0.0207942	0.00538492			-0.0170395	0.00300518			-0.0237405	0.00609226			-0.0231403	0.00602475			-0.0197813	0.00670443			-0.0186029	0.00552894			-0.0193948	0.00957654			-0.0175516	0.00596489			-0.0224948	0.00659123			-0.0245537	0.00260331			-0.0223728	0.00676693			-0.020417	0.00848144			-0.0249334				-0.0255613	0.00560275			-0.0251748	0.00669446
Ralgapa1	0.00919174	1.06586			0.080291	1.26858			0.186019	1.39934			0.240095	1.16101			0.454894	1.20576			0.0529744	1.13695			0.00931983	1.05546			0.0875896	1.25121			0.320509	1.35913			0.258069	1.17175			0.0102234	1.08598			0.308692	1.42147			0.179897	1.14435			0.110601	1.12423			0.130937	1.25297			0.249687	1.26002			0.119159	1.08709			0.00905255	0.895416			0.0800268	1.11438
Brms1l	-0.0616499	0.834992			-0.0135883	0.938283			0.0934433	1.14843			-0.128865	0.7615			-0.0203553	0.988879			-0.0835778	0.823814			0.130769	1.13727			-0.255535	0.040659			-0.137242	0.75758			0.0527713	1.04651			-0.18995	0.601413			0.00222154	0.969747			-0.0640219	0.884892			-0.0950003	0.87044			-0.282935	0.508023			0.023992	1.01522			-0.0157944	0.979281			-0.0661903	0.71149			0.0427361	0.90312
Mbip	-0.0378814	0.993595			0.102649	1.12904			0.139697	1.28098			0.143512	1.01762			-0.120592	0.70139			0.0861046	1.15475			0.373207	1.45008			-0.138318	0.867111			0.558215	1.41555			0.186189	1.20192			0.154956	1.37608			0.222365	1.16697			0.0611404	1.01539			-0.117044	0.808655			0.0943552	1.08506			-0.0485828	0.885311			0.161657	1.02698			0.000861824	0.929697			0.0279336	1.03262
Nkx2-1	-0.000309574	0.0017631			-0.000867673	0.00352264			-0.00207403	0.00484324			-0.00725056	0.0047688			-0.00701688	0.00655763			-0.000300933	0.00174594			-1.87195e-16	1.17738e-16			-0.000666584	0.002559			-0.00879092	0.00820323			-0.00526179	0.00759846			-0.0032861	0.00806143			-0.00573005	0.00879872			-0.0124079	0.00561078			-0.0105175	0.00231995			-0.0125117	0.00576034			-0.0141767	0.00721982			-0.010332				-0.00065255	0.00252657			-0.000580452	0.00239263
Gm26973
Nkx2-9
Gm15524	-0.0143322	0.0043364			-0.0138193	0.00466969			-0.0127419	0.00499822			-0.0100521	0.00509932			-0.0107465	0.00583943			-0.0170636	0.00258867			-0.0125281	0.00425422			-0.0126287	0.00447282			-0.00968902	0.00616512			-0.0128585	0.00629189			-0.0103637	0.00634231			-0.0127726	0.00658612			-0.00593805	0.00221374			-0.00673797	0.00129099			-0.0058971	0.00227275			-0.00524019	0.00284859			-0.00675709				-0.0106384	0.00376287			-0.010268	0.00394157
Pax9	-0.0836689	0.0250706			-0.0892797	0.0471222			-0.0996984	0.0589251			-0.14973	0.0351267			-0.154993	0.0760807			-0.0965444	0.0159105			-0.07124	0.0202213			-0.0800159	0.03156			-0.181251	0.112496			-0.145762	0.0937158			-0.118555	0.117099			-0.157165	0.117203			-0.209728	0.100814			-0.176609	0.0388225			-0.211593	0.103501			-0.241508	0.129725			-0.172429				-0.0710691	0.031138			-0.0699259	0.0297534
Slc25a21	-0.0353356	0.00777149			-0.038036	0.0306324			-0.0396989	0.0367584			-0.0416319	0.000304554			-0.0535403	0.0610647			-0.040406	0.00348548			-0.0313385	0.00792487			-0.0328961	0.00816277			-0.0761756	0.0989538			-0.0597406	0.075554			-0.0611763	0.0910028			-0.0741703	0.0967753			-0.079538	0.101922			0.0311968	0.885402			-0.0814235	0.104639			-0.111668	0.131151			-0.0418287				-0.0294054	0.00719263			-0.029108	0.00692285
Prps1l3	0.072434	1.27901			-0.0165584	0.938016			-0.0249688	0.747546			0.0456136	0.964105			0.0589432	0.948776			0.0620266	1.12595			-0.105389	0.0102232			0.21537	1.7809			0.162865	1.4508			-0.114875	0.0291787			-0.119106	0.0373134			-0.0273871	0.675434			-0.00758097	0.923897			0.0936588	1.24162			-0.0167855	0.966776			0.0520183	1.36324			0.0907274	1.19756			0.133242	1.37216			0.070994	1.26889
Mipol1	0.105637	1.28892			0.182142	1.31686			0.0756972	1.26448			0.22756	1.32108			0.342235	1.54058			0.412424	1.85126			-0.0764546	0.750945			0.00349221	1.02684			0.121998	1.05944			-0.0804427	0.588477			0.192522	1.52623			0.0996002	1.31358			0.195744	1.28878			-0.0397404	1.00311			-0.020619	0.916605			0.0938233	1.10241			0.157995	1.17157			0.174638	1.29081			0.092333	1.05176
Gm16246	-0.0132162	0.01065			-0.0123117	0.0108453			-0.0103326	0.0109472			-0.00649645	0.0100537			-0.00837778	0.010807			-0.0200904	0.00585855			-0.00849137	0.0107146			-0.00913448	0.0108363			-0.00726074	0.0103843			-0.0128131	0.0110501			-0.00757642	0.0104504			-0.0132013	0.0107248			2.94351e-16	1.12499e-27			-0.000168854	0.00191782			2.94351e-16	1.15498e-27			2.94351e-16	1.44761e-27			2.94351e-16				-0.00435644	0.00875911			-0.0039159	0.00841177
Foxa1	-0.0276477	0.435942			-0.0485748	0.0366646			-0.0537278	0.0405572			-0.0911714	0.014601			-0.0926074	0.0283469			-0.0667643	0.015105			-0.0296433	0.0317053			-0.0377457	0.0354111			-0.102103	0.0409086			-0.0883727	0.0346483			-0.0526782	0.0601484			-0.0914721	0.0440228			-0.113742	0.0355051			-0.102041	0.0137571			-0.114399	0.0364515			-0.124935	0.0456871			-0.100606				-0.0234291	0.0326775			-0.0213503	0.031529
4921506M07Rik	-0.0330637	0.0108547			-0.0349618	0.0160201			-0.0394125	0.020825			-0.0629505	0.0162402			-0.0622899	0.0227767			-0.0384485	0.0071331			-0.0277628	0.00846137			-0.0316505	0.0138572			-0.0685869	0.0288527			-0.0563845	0.0265244			-0.0406216	0.0334522			-0.0578847	0.0311461			-0.0809401	0.0202594			-0.0741305	0.00830351			-0.0813149	0.0207994			-0.0873267	0.0260693			-0.0734445				-0.0276964	0.0138417			-0.0267412	0.0134449
4921518K17Rik	-1.21683e-16	4.72714e-16			-0.000269297	0.00288789			-0.000397041	0.00350657			8.1619e-17	3.83457e-16			-0.00119112	0.00607356			-4.29786e-16	2.48759e-16			9.4537e-17	4.80421e-16			9.46546e-17	2.49918e-14			-0.00344102	0.00984266			-0.00182172	0.00751113			-0.00269297	0.00879016			-0.00328461	0.00960896			-0.00375384	0.010146			-0.000480143	0.00384102			-0.00394153	0.0104165			-0.00695227	0.0130557			3.294e-16				2.78828e-16	4.01828e-16			3.17442e-16	4.11882e-16
Sstr1	-0.021527	0.00554465			-0.0232298	0.0104615			-0.0268891	0.0142796			-0.0417232	0.0148267			-0.040821	0.019831			-0.020301	0.0054584			-0.0215051	0.00187407			-0.0232193	0.00766169			-0.0460049	0.0243383			-0.0352712	0.0228022			-0.0371395	0.0293505			-0.0365691	0.026117			-0.0572044	0.0159481			-0.0518096	0.00669552			-0.0574994	0.0163732			-0.0622319	0.0205217			-0.0513039				-0.0247813	0.0103445			-0.0263449	0.0147218
Clec14a	-0.0611826	0.625803			-0.132166	0.0309813			-0.145388	0.046712			-0.208446	0.0552725			-0.198337	0.0596143			-0.127814	0.020254			-0.123363	0.000843211			0.0519065	1.01328			-0.20492	0.0576034			-0.174077	0.0612074			-0.146746	0.0467891			-0.0252795	0.826217			-0.244899	0.00199176			-0.212058	0.355241			-0.0552435	0.998241			0.0678691	1.25606			-0.244162				-0.130927	0.0296383			-0.0127523	0.63898
Gm17529	-0.0277486	0.615589			0.0203562	0.938931			0.0597802	1.13391			-0.0659844	0.0079631			-0.0683264	0.0225383			0.139363	1.39439			-0.0724638	0.0149839			-0.0707122	0.0147722			-0.0764496	0.03465			-0.0668422	0.0280526			-0.0806973	0.0315045			0.156262	1.29894			-0.0124174	0.806256			-0.072541	0.0124672			0.0977168	1.3484			0.272406	1.81144			0.186759	1.55107			0.0819083	1.09523			0.0349593	1.06836
Sec23a	-0.197661	0.669248			-0.259717	0.570127			-0.243999	0.567499			-0.148052	0.655092			-0.0841434	0.631941			-0.139872	0.830738			-0.27876	0.567334			-0.211553	0.80715			-0.237798	0.586021			0.405238	1.24178	0.292726	0.0155101	-0.308096	0.395918			-0.109091	0.742157			-0.151862	0.6784			-0.00467389	0.910011			-0.200803	0.710883			-0.181407	0.69697			-0.0711507	0.755514			-0.196387	0.661431			-0.219515	0.583285
Gemin2	0.000882596	1.09387			0.109215	1.14544			-0.0449363	1.02867			0.0596739	0.887538			-0.251955	0.321127			-0.0100977	0.988337			-0.0293269	1.07529			-0.00499302	0.978738			-0.144302	0.659202			-0.186026	0.491089			0.241957	1.49113			-0.158355	0.681188			0.143631	1.12766			0.067614	1.00762			-0.221194	0.552721			0.0512425	0.966586			0.0971472	1.05239			0.122883	1.2322			0.2806	1.33686
Trappc6b	-0.0110311	1.07112			-0.0760891	0.969702			0.256799	1.2925			0.109085	1.02681			0.121609	0.956979			-0.0302433	0.980596			-0.00602844	1.01353			-0.0490452	0.997426			0.268597	1.00263			0.0135616	0.917265			0.0524674	1.05419			0.0387245	1.06849			-0.122496	0.875278			0.110498	1.03712			0.281843	1.09217			0.362689	1.1609			-0.0787078	0.956866			0.0772723	0.99303			-0.0570538	0.898291
Pnn	0.194365	1.13066			0.00316261	1.11127			0.205013	1.08689			0.130148	0.750694			-0.00731551	0.849269			-0.011294	0.989224			0.160601	1.0113			0.0207298	1.07226			0.201503	0.851672			0.0359835	0.900964			0.0620304	1.05102			0.220406	0.99941			-0.0593796	0.861335			0.0945244	0.84555			0.35176	0.81282			-0.0098853	0.81586			-0.136376	0.812282	-0.299617	3.44943e-05	0.245589	1.04622			0.287165	1.12284
Gm5786	-0.0400548	0.840471			0.0209936	1.11502			-0.129308	0.0241626			0.0890345	1.07581			-0.157634	0.0255252			-0.127005	0.00933459			0.161909	1.49457			-0.0463146	0.575398			-0.0352262	0.847469			0.122882	1.12305			-0.0534961	0.652415			-0.0442054	0.834029			0.0176927	1.11612			-0.0286643	0.970394			0.117634	1.29108			-0.0124807	0.84167			-0.00679205	1.01415			0.0936941	1.19566			0.104911	1.22799
Mia2
Ctage5	0.1067	1.1709			0.23336	1.23552			-0.0865434	0.955838			0.135719	0.975965			0.0810696	0.736649			0.0777252	1.05179			0.208159	1.17684			0.161518	1.18713			0.314502	1.04487			0.0438534	0.944568			0.030021	1.05739			0.00439644	1.00472			0.211602	1.02122			0.244904	1.04286			0.279141	1.06771			0.139341	1.02451			0.389235	1.04764			-0.165213	0.771395	-0.256677	0.00588434	0.213521	1.12404
Fbxo33	-0.099556	0.802545			-0.117117	0.670904			-0.106107	0.766858			-0.11225	0.708077			-0.139843	0.687036			-0.0134956	1.10162			0.0940462	1.28004			0.195729	1.29075			0.296496	1.74593			0.559348	2.01727			0.165471	1.35798			0.0803268	1.15825			0.0152366	1.03632			-0.0242319	0.94858			-0.278902	0.00361486			-0.00678595	0.938259			-0.0362629	0.910583			0.0539881	0.854761			0.0261736	1.03244
Lrfn5	-0.0483261	0.365677			-0.0770425	0.0500922			-0.0904274	0.064915			-0.155649	0.0481927			-0.157131	0.0801675			-0.0287528	0.544878			-0.0573638	0.0201645			-0.0679552	0.0372164			-0.182317	0.110293			-0.141428	0.0963593			-0.108748	0.116163			-0.150259	0.117067			-0.219879	0.0894344			-0.190213	0.0351817			-0.221534	0.0918183			-0.152507	0.687535			-0.18679				-0.0592595	0.0372786			0.00452311	0.581781
Spanxn4
Fscb
Gm527	-0.0350105	0.689814			-0.0873266	0.00659135			-0.0895881	0.00900913			-0.0989561	0.00903393			-0.0985165	0.0124327			0.0120625	0.993795			-0.0859916	0.000621413			-0.0871356	0.00471505			0.122233	1.50603			-0.0951934	0.0144091			-0.0894004	0.0182177			-0.0961034	0.0166777			0.0958776	1.35265			-0.105146	0.00440409			0.0747905	1.36314			-0.112095	0.0137111			-0.104794				-0.0870662	0.00559544			0.0270755	1.06916
Klhl28	0.0658064	1.16501			0.0525887	1.07682			0.0864265	1.18073			-0.228553	0.0289076			0.00470436	1.16015			0.0379163	1.11336			0.0366296	1.05472			0.141212	1.41981			0.188696	1.37549			-0.21121	0.0329397			-0.108513	0.60653			0.0950037	1.09857			-0.113155	0.704578			0.0320456	1.11023			-0.0131072	0.995301			0.169067	1.27638			0.16455	1.19545			-0.000253797	0.772509			-0.00167891	1.04124
Fam179b	0.100311	1.33008			0.0672685	1.23995			-0.0822608	0.936516			-0.182226	0.450628			0.183669	1.06226			-0.0564626	0.910188			0.13873	1.35211			-0.0708011	0.849639			-0.00627848	0.920826			0.0256006	0.754437			-0.0253119	0.9998			0.20584	1.24385			-0.0183321	0.903832			0.124498	1.17751			0.220411	1.23986			-0.0564404	0.758973			-0.0218389	0.825652			-0.0115549	0.90788			-0.00865016	0.905413
Prpf39	0.0234041	1.09554			0.0395773	1.11345			0.113902	1.1968			0.238733	1.15955			-0.274472	0.387299			-0.0610677	0.894535			-0.0394938	0.937089			0.184578	1.27899			-0.264733	0.461718			-0.368126	0.0420856			-0.0581564	0.841005			0.292844	1.36969			-0.00274366	0.927343			0.0816347	1.01115			-0.120411	0.856526			-0.109453	0.781059			0.0811675	0.980389			0.281172	1.29531			-0.0463733	0.936542
Fkbp3	0.392184	1.11198			0.107788	1.0724			-0.00289288	1.09724			0.215728	0.811202			0.281073	0.805285			0.243564	1.00663			0.303818	1.04553			0.177563	1.09881			0.325067	0.889674			0.253358	0.890965			-0.00714108	1.1265			0.381902	0.827897			0.194181	0.805157			0.544151	0.745283			0.434158	0.91223			0.49521	0.659142			0.324876	0.775339			0.484689	0.955615			0.646246	0.993551	0.326348	8.9357e-05
Fancm	0.0602818	1.1838			-0.133376	0.55119			-0.00884418	1.21855			-0.10769	0.573568			0.0369148	0.905213			-0.151326	0.501803			-0.13944	0.462296			0.263171	1.59492			-0.0153859	0.907617			0.191436	1.1328			-0.132724	0.506856			-0.127449	0.617658			0.0437498	0.976049			0.00885032	0.969895			-0.140481	0.551725			0.0269443	0.825855			0.0195397	0.89256			0.0175018	1.08333			0.278581	1.50448
Mis18bp1	-0.245277	0.400443			-0.245766	0.377896			-0.257901	0.274949			-0.208369	0.310384			-0.247603	0.0155325			-0.224882	0.36981			-0.316927	0.0485298			-0.268201	0.317104			-0.241937	0.0241749			-0.158785	0.370034			-0.316722	0.104154			-0.19097	0.454386			-0.173053	0.377516			-0.201606	0.349526			-0.150601	0.470741			-0.190517	0.278846			-0.217834	0.243332			1.92309	2.12285	1.10463	9.01596e-57	0.396047	1.33638
Wdr20rt	-2.3803e-16	4.48007e-16			-0.000380712	0.00408268			-0.000561306	0.00495732			-3.93618e-16	1.27369e-16			-0.00168392	0.00858634			-5.33673e-16	2.06203e-16			-1.45937e-17	4.61674e-16			-1.47514e-15	1.92838e-14			-0.00486465	0.0139148			-0.00257541	0.0106187			-0.00380712	0.0124269			-0.00464353	0.0135844			-0.0053069	0.0143437			-0.000678789	0.00543015			-0.00557224	0.014726			-0.00982859	0.0184571			-3.11316e-16				1.1651e-16	3.91127e-16			1.28633e-16	3.78596e-16
Rpl10l	-8.00185e-17	8.43023e-17			-0.000269297	0.00288789			-0.000397041	0.00350657			-3.52358e-16	1.59715e-16			-0.00119112	0.00607356			-1.14275e-16	6.39495e-17			-4.25545e-17	5.39887e-17			-2.57755e-15	1.38983e-14			-0.00344102	0.00984266			-0.00182172	0.00751113			-0.00269297	0.00879016			-0.00328461	0.00960896			-0.00375384	0.010146			-0.000480143	0.00384102			-0.00394153	0.0104165			-0.00695227	0.0130557			-4.55562e-16				-5.51949e-17	1.21248e-16			-6.01197e-17	1.30666e-16
Mdga2	-0.182701	0.372859			-0.196146	0.253943			-0.235586	0.0535425			-0.296917	0.0692714			-0.124124	0.534797			-0.198577	0.027477			-0.224402	0.0264474			-0.229029	0.0396147			-0.278143	0.0723182			-0.246243	0.0729701			-0.225948	0.0454632			-0.201653	0.276476			-0.302067	0.287285			-0.33863	0.0199385			-0.272906	0.395276			-0.314387	0.0512509			-0.341679				-0.186713	0.369516			-0.129143	0.600976
Rps29	0.122814	0.688043			0.185448	0.876013			-0.103242	0.764215			-0.0197043	0.42552			-0.0208467	0.782128			0.0408301	0.723046			-0.00155768	0.62724			-0.318325	1.31172			-0.588305	1.09302			-0.380647	0.708691			0.0303702	0.900516			-0.199919	0.71012			-0.27214	0.453841			0.153138	0.422888	0.279151	1.19678e-27	0.197966	0.471989	0.270697	1.41057e-10	-0.0105167	0.546584			-0.0201338	0.473153			-0.30779	0.714754	-0.317294	7.29077e-14	-0.0708856	0.734326
Lrr1	-0.166009	0.42783			-0.195911	0.0178119			-0.191517	0.0221708			-0.108181	0.416579			-0.166461	0.0173515			-0.188263	0.00873264			-0.205276	0.0139995			-0.200321	0.0187118			-0.165184	0.0164082			-0.173801	0.0174654			-0.163011	0.385141			-0.175744	0.0170804			-0.153487	0.0024086			-0.152983	0.00323051			-0.153531	0.0024728			-0.154246	0.00309933			-0.097895	0.46736			0.267674	1.35901			0.483015	1.89694
Rpl36al	-0.0209985	1.08943			-0.20319	1.04645			-0.0803348	0.98697			0.197523	0.750213			0.152874	0.707861			-0.132936	0.90061			-0.42081	0.955588			0.196433	0.980714			0.0527899	0.778795			0.150789	0.630072			-0.422143	1.15563			0.0747851	0.875144			-0.270007	0.781057	-0.299906	2.88962e-12	0.104382	0.749424			0.350319	0.839206			0.237836	0.532651			-0.0143106	0.644631			-0.122701	0.903337			0.0921654	0.848012
Mgat2	-0.253728	0.870956			-0.228488	0.880123			-0.403467	0.670839			-0.249508	0.64994			-0.299452	0.571477			-0.259076	0.844117			-0.33912	0.778834			-0.217957	0.923932			0.177644	0.889597	0.25606	6.09541e-05	0.0539245	0.89871			-0.317385	0.792223			-0.148009	0.799481			-0.344497	0.633084			-0.278618	0.677293			-0.142609	0.794924			0.0373282	0.854388			-0.241279	0.716854			-0.182279	0.871732			-0.196	0.906792
Dnaaf2	-0.128333	0.941208			-0.136287	0.918607			-0.0683655	0.916564			-0.0861831	0.7462			-0.127867	0.593561			-0.104405	0.876813			0.120234	1.24746			-0.140447	0.858038			0.382545	1.22977			-0.183739	0.631347			-0.134942	0.866219			-0.215073	0.594333			-0.12641	0.680865			0.0107465	0.860092			-0.194252	0.509705			0.262517	1.05642			0.052767	0.893042			0.26522	1.2828			0.808443	1.7619	0.514955	5.59972e-11
9330151L19Rik	-0.0753817	0.634508			-0.0652984	0.727946			0.271353	1.59026			-0.00625161	0.876376			0.0206007	0.951235			-0.0760567	0.534716			0.143091	1.46788			-0.133223	0.0157337			-0.0857221	0.582502			-0.15527	0.0360097			-0.147197	0.0320086			-0.0180464	0.790725			-0.0696134	0.831543			0.246132	1.53482			-0.105319	0.671601			0.0817093	1.1129			0.0663006	1.26638			-0.0109695	0.917674			0.00217894	0.928773
Pole2	-0.117415	0.677217			-0.197751	0.0289213			-0.13967	0.497705			-0.030354	0.7297			-0.0742107	0.49764			-0.1793	0.0128243			-0.146633	0.502546			0.0973315	1.48878			0.0541616	0.862976			-0.175272	0.0142059			-0.215911	0.0452157			-0.0357462	0.851523			-0.171716	0.0199214			-0.0512072	0.749605			-0.172085	0.0204525			-0.177996	0.0256344			-0.0396027	0.76788			-0.0673625	0.88449			0.22698	1.46728
Klhdc1	-0.0504961	0.766502			-0.0140295	0.838685			0.0442226	1.26299			0.157263	1.24254			0.124342	0.937779			-0.0993076	0.579088			-0.00141846	1.00042			-0.141256	0.0326205			-0.0719996	0.67993			0.130534	1.35268			-0.0563501	0.574388			0.0289385	1.03932			0.0886765	1.26052			0.136608	1.3203			0.0557188	1.30186			0.149346	1.41364			0.0840228	1.2131			0.055596	0.909458			-0.129467	0.03265
Gm15561
Klhdc2	0.0808781	1.12381			0.205974	1.15592			0.0120824	1.02385			0.275188	0.929356			-0.0398407	0.746693	-0.25053	0.000450528	0.286755	1.11984			0.208378	1.15609			-0.0497463	1.12875			0.0555571	0.860219			-0.172949	0.79876	-0.321952	0.110345	0.183368	1.2328			0.0528031	0.910848			0.0645309	0.927825			0.0568474	0.920307			-0.0738936	0.820667			-0.0391748	0.782316			0.245225	0.962245			0.192935	0.986436			0.184528	1.17023
Nemf	0.314995	1.28025			0.246474	1.21465			0.215777	1.24535			0.148348	1.02501			0.562691	1.13298			0.095317	1.11504			0.247781	1.22565			0.190767	1.24088			0.514148	1.05214			0.936541	1.30928	0.378531	0.0568558	-0.0291779	1.07085			0.0652299	0.957376			0.13791	0.964634			0.135895	1.03272			0.504037	1.14668			0.445739	1.06267			0.27052	1.00843			0.231318	1.04604			0.115069	1.11657
Gm9887	-0.010643	0.00187563			-0.0103819	0.00277295			-0.00926147	0.00427946			-0.00324602	0.00502343			-0.00493556	0.00610232			-0.0105781	0.00184184			-0.0110272	0.000115681			-0.0103029	0.00273015			-0.00579317	0.00701521			-0.0075485	0.0061015			-0.00983106	0.00513156			-0.0088315	0.00604146			-0.00236211	0.0063844			-0.0003865	0.0025901			-0.00248021	0.00655458			-0.00437472	0.00821529			7.01983e-16				-0.0102526	0.00290846			-0.0100772	0.00318615
Arf6	-0.136909	0.997386			-0.240523	0.887784			-0.143897	0.929135			0.117859	0.909215			0.0285376	0.954353			0.0917843	1.11093			-0.267408	0.92601			-0.0818649	1.01962			0.0465939	0.969732			-0.404561	0.729301			-0.0159469	1.10864			0.0668149	1.04143			-0.00564186	0.904939			-0.142587	0.84147			-0.14003	0.824668			-0.113614	0.886777			0.0356324	0.864758			0.152795	1.02216			0.00172685	0.998044
Vcpkmt	0.049825	1.12781			0.0582086	1.15197			-0.171775	0.745863			0.130129	1.11034			0.305035	1.2106			-0.0509505	0.986364			0.0471936	1.08113			0.00177486	1.11577			0.202737	1.42827			0.0551014	0.911993			-0.146946	0.867254			0.096189	1.06718			-0.027416	0.928146			-0.0468106	0.872121			-0.0521715	0.945038			0.267206	1.16686			0.173222	1.1008			-0.0479797	1.01994			-0.177776	0.639074
Sos2	-0.024159	0.977076			0.0852717	1.28576			0.148622	1.34339			-0.131355	0.499			0.128925	1.2526			0.138839	1.42237			-0.0725537	0.684658			0.161655	1.49637			0.579122	1.84005			-0.219448	0.0129913			-0.118398	0.541512			0.282589	1.64846			0.148884	1.28005			-0.0104173	1.01505			0.275814	1.36827			0.0388707	0.946719			0.137127	1.16181			0.0837135	1.05195			-0.088718	0.427091
L2hgdh	-0.0121481	0.939479			-0.0309912	0.735212			-0.0675964	0.814862			0.0268089	0.993341			0.0913921	1.00411			0.0889188	1.17539			0.0609884	1.1236			-0.151593	0.0205629			-0.0948132	0.687227			-0.175603	0.0439448			0.0565291	1.11395			-0.0167169	0.717292			-0.105522	0.702679			-0.0491727	0.897803			-0.134421	0.682688			-0.226762	0.00107047			-0.0450152	0.884991			-0.00610329	0.857535			-0.0848375	0.485228
Atp5s	-0.0241978	0.954021			0.0266918	1.02207			0.0150155	0.906924			0.0684733	1.27273			0.327149	1.66183			0.139009	1.30947			-0.0678633	0.844134			-0.0615287	0.67539			-0.11294	0.757977			-0.208932	0.0318165			0.284299	1.61474			0.0728465	1.00478			0.15808	1.23985			0.0119973	1.01014			0.184036	1.38451			0.0858877	1.13984			0.212993	1.25139			-0.0635774	0.64892			0.0305714	0.997337
Cdkl1	-0.0403861	0.00589208			-0.0409019	0.00682011			-0.0424356	0.00825435			-0.0522584	0.00541845			-0.0515628	0.00628883			-0.0438295	0.00314913			-0.0373259	0.00539667			-0.039115	0.00690833			-0.0527662	0.00675309			-0.0493409	0.00682956			-0.0420499	0.00967532			-0.0491786	0.00749313			-0.056763	0.00271179			-0.055797	0.00146486			-0.0568131	0.00278407			-0.0576178	0.00348947			-0.0557597				-0.03674	0.00662243			-0.036497	0.00635326
4930512B01Rik
Map4k5	-0.0873566	0.822207			-0.020783	0.958845			0.0793273	1.22206			-0.18077	0.491333			0.0329942	1.10798			-0.0150579	0.933832			0.00492987	0.996827			0.0551136	1.16257			0.0875948	1.11116			0.156868	0.978768			-0.0780048	0.997154			-0.0992404	0.716065			0.0877048	0.993558			-0.120295	0.675422			0.0227032	1.02368			0.219271	1.20763			0.0303611	1.02627			-0.0734634	0.819449			-0.0962483	0.710729
4931403G20Rik
Atl1	-0.0451541	0.762864			-0.137693	0.00872943			-0.138987	0.00895418			0.0636138	0.872227			0.220521	1.01737			0.143706	1.42311			0.0926924	1.25438			-0.0106924	1.01518			-0.143436	0.0144737			0.213995	1.44122			-0.0854736	0.638226			-0.1397	0.0152513			0.238399	1.35544			0.103277	1.13026			-0.148418	0.0122355			-0.151954	0.0153356			-0.0717343	0.615626			-0.0928485	0.512858			-0.108612	0.375435
Gm3086	-0.0182887	0.00919347			-0.0177157	0.00919084			-0.0164853	0.00894364			-0.0153446	0.00678459			-0.0168167	0.00720223			-0.0243057	0.00472694			-0.0140194	0.0093842			-0.0148651	0.00930893			-0.0164454	0.00678561			-0.019917	0.0071796			-0.013865	0.00939992			-0.0203614	0.00682			-0.0115988	0.00172521			-0.0111561	0.00144319			-0.0116307	0.00177119			-0.0121427	0.00221996			-0.0109605				-0.0106051	0.00767429			-0.0100362	0.0075283
Sav1	-0.0737034	0.894609			5.20493e-05	1.0305			-0.0806471	0.802285			-0.104847	0.564607			-0.210007	0.0147876			-0.0226652	0.90197			-0.0948855	0.888099			-0.155769	0.741274			0.138903	1.19988			0.108718	0.895022			0.00306992	1.04628			-0.0490546	0.760504			-0.108739	0.636568			-0.123777	0.592441			-0.0163733	0.860518			0.00965545	0.94606			-0.0244226	0.79536			-0.0193133	1.1572			-0.0449042	0.959658
Nin	0.015422	1.16716			-0.0395802	0.941501			0.0988413	1.27454			0.110247	1.12301			0.000380986	1.13502			-0.154478	0.501165			-0.142665	0.620171			0.154017	1.35774			0.425821	1.34444			0.120945	0.95483			-0.188834	0.312069			-0.0603945	0.62844			-0.124764	0.653721			-0.0216093	0.891439			-0.0594308	0.783607			0.523175	1.49806			-0.0421687	0.805731			0.232946	1.49579			0.18967	1.39069
Abhd12b	-0.00817736	0.00224218			-0.0081902	0.00235275			-0.0082781	0.00231901			-0.00776518	0.000889656			-0.00727793	0.00175931			-0.00669677	0.00105356			-0.00927962	0.00231135			-0.0089621	0.00228457			-0.00677087	0.00257923			-0.00671563	0.00196613			-0.0142045	0.0205099			-0.0063293	0.00240622			-0.00732914	0.00273234			-0.00819581	0.00104636			-0.00727859	0.00280518			-0.0064678	0.00351591			-0.00834005				-0.010715	0.00737207			-0.0124115	0.0127097
Pygl	-0.229467	0.669317			-0.0946846	0.916581			-0.00333387	1.1221			0.116839	1.05577			-0.0387091	1.06992			-0.180279	0.797329			-0.102737	0.908144			-0.152325	0.824474			0.026778	1.0687			-0.037792	0.951216			-0.0534796	0.896281			0.189554	1.30478			0.121549	1.00653			-0.0957421	0.587326			0.106098	0.980257			0.430163	1.39055			-0.00332822	0.729604			-0.293988	0.0387661			-0.287899	0.055412
F730035M05Rik
Trim9	-0.0205762	0.00439511			-0.0216004	0.00638787			-0.023945	0.00856283			0.143156	1.32892			-0.0317726	0.0118169			-0.0186586	0.0038463			-0.0214153	0.0029685			-0.022249	0.00541373			-0.0341596	0.0129255			-0.0277071	0.0129403			-0.0370595	0.0374231			-0.0279101	0.0138521			-0.0415763	0.0057417			-0.0395553	0.00291095			-0.0416825	0.00589475			-0.0433863	0.00738828			-0.0394519				-0.0248999	0.014012			-0.027882	0.0237253
Tmx1	-0.222047	0.934923			-0.223694	0.929044			-0.178125	0.939865			-0.0386326	0.85977			0.105473	0.935281			-0.0840087	1.00261			-0.357896	0.767244			-0.308064	0.902235			0.0354473	0.919215			-0.311813	0.706051			-0.192898	0.953279			0.0532804	0.96387			-0.115665	0.791604			-0.0365813	0.826719			0.0420072	0.930287			-0.125015	0.863271			-0.0674512	0.785349			-0.0111388	0.926962			0.00557441	0.998299
Frmd6	-0.145189	0.583331			-0.160909	0.57765			-0.147405	0.624308			-0.231355	0.414463			-0.136712	0.610635			-0.172333	0.490139			-0.219421	0.0157939			-0.166886	0.492044			-0.233708	0.570877			0.0963502	1.20992			-0.1374	0.649729			-0.257884	0.238717			-0.246482	0.529649			-0.253902	0.49448			-0.351395	0.0333795			-0.361043	0.0418368			-0.191863	0.618358			-0.0985529	0.60889			-0.166292	0.424701
Actr10	0.0319438	1.07885			0.1257	1.13322			0.250999	1.19749			0.00678456	0.804818			0.106321	0.806683			0.0707204	1.05447			0.15057	1.12283			-0.0547026	0.994443			0.449914	0.990349			0.237387	0.992113			0.0238024	1.09172			0.127544	0.947187			0.221549	0.981104			0.260535	1.03333			-0.0242524	0.931878			0.351309	0.946238			0.23035	1.01573			0.10395	1.02911			0.23125	1.18932
Psma3	0.094388	1.11356			0.163348	1.03794			-0.216777	1.09904			0.240481	0.814147			0.0907365	0.668362			0.0743658	1.03324			0.108354	1.00642			-0.00519711	1.15902			0.104327	0.81427			0.15232	0.789935			-0.0452817	1.1328			-0.0239516	0.900869			0.134304	0.77688			-0.00819001	0.82865			0.0141982	0.914933			0.136989	0.606276			0.000997361	0.818013			0.257022	0.908218			0.0760551	0.996666
3110056K07Rik	0.0403083	1.16872			0.215679	1.60958			0.17673	1.53279			-0.205539	0.0153957			-0.199854	0.0200859			0.165355	1.59685			0.0669079	1.1937			0.00371291	1.29061			0.0831027	1.06163			-0.00520615	0.771132			-0.0836066	0.719809			0.0145288	0.932511			0.0467949	1.11581			-0.00124822	0.969083			0.123491	1.18859			-0.00805479	0.782816			-0.0489861	0.812284			0.0402079	0.921646			0.236686	1.45895
Arid4a	-0.0701679	0.961849			0.0177929	1.03012			0.267247	1.3678			-0.0943938	0.884615			-0.023567	1.06907			0.164512	1.19049			-0.0758284	1.01435			0.0156375	1.08775			0.370054	1.12663			0.216023	1.05327			-0.0157063	1.1706			0.113949	1.07963			0.0467982	0.957048			0.159432	1.0183			-0.0690811	0.928527			-0.251352	0.731693			0.245989	1.04929			0.319409	1.21548			0.0819657	1.04863
Tomm20l	0.00471329	0.433386			-0.0149588	0.00751212			-0.0179022	0.0111399			-0.0337446	0.012088			-0.0310478	0.0128314			0.179136	1.38875			-0.0118062	0.00286962			-0.0140445	0.00781385			-0.0315697	0.0120982			-0.0254849	0.0127384			-0.0153187	0.0106966			-0.0239989	0.0117751			0.111874	1.23115			0.0366642	0.88408			-0.0401169	0.00380214			-0.039018	0.00476548			0.233556	1.65051			0.0927425	1.02731			-0.0120586	0.00781645
Timm9	0.00677301	1.0785			0.134021	1.26212			0.0186327	1.15588			0.107931	1.05184			0.262409	1.0696			0.0809032	1.14923			-0.112354	0.915694			-0.0658875	1.01142			0.0773449	0.989452			0.0384777	1.10413			0.221927	1.30512			0.24243	1.11958			0.0358966	0.980795			-0.0567945	0.87767			0.219735	1.08557			-0.0722224	0.835946			0.0766434	1.0224			0.0723493	1.22083			0.0604487	1.12432
2700049A03Rik	-0.0246935	0.997322			0.114827	1.19976			0.246219	1.43251			0.184145	1.02113			0.215019	1.17271			0.111816	1.2645			0.115467	1.34011			-0.0782468	0.809821			0.198566	1.09819			0.381829	1.10055			0.0701255	1.11126			-0.0951027	0.738049			0.143905	1.07124			0.0135929	0.965746			0.138676	1.02941			0.0479856	0.875736			-0.0292825	0.907118			0.238924	1.34442			0.141065	1.21081
Dact1	-0.162777	0.784335			-0.328977	0.169171			-0.277404	0.527585			-0.246136	0.299084			-0.289934	0.0186876			-0.0532791	0.915307			-0.122519	0.927887			-0.357485	0.0502341			-0.290279	0.0181899			-0.298224	0.0182947			-0.348387	0.0489322			-0.220893	0.383694			-0.184445	0.475254			0.0720614	0.941705			-0.0985598	0.652301			-0.237309	0.309223			0.0328993	0.84011			-0.184756	0.769869			-0.202357	0.888135
1700083H02Rik
Gpr135	0.111284	1.2207			-0.0396366	0.00856262			-0.0402383	0.00818211			-0.0381567	0.00377119			-0.0378748	0.00488582			-0.0335315	0.00406045			-0.0433652	0.00882128			-0.0422059	0.00870687			-0.0390942	0.00585256			-0.0364354	0.00556233			-0.0431781	0.00838102			-0.0369581	0.00649617			-0.041929	0.00360942			0.270635	1.74723			0.14056	1.35407			-0.0430668	0.00464451			0.0969488	1.17516			-0.0461286	0.00728574			0.0664194	1.06495
L3hypdh	-0.0605526	1.00034			-0.24243	0.564852			-0.308346	0.389416			-0.14511	0.711957			-0.196253	0.601599			-0.10617	0.905969			-0.189346	0.732861			-0.259732	0.522634			-0.160112	0.824827			-8.42019e-06	1.07056			-0.243283	0.508451			-0.195938	0.664448			-0.126617	0.770248			-0.199091	0.698775			-0.0550322	0.893591			-0.352614	0.334486			0.155933	1.0388			-0.0762202	0.864759			-0.0801569	0.83028
Jkamp	0.0299083	1.12917			0.109124	1.14157			0.162556	1.25546			0.424453	0.989986			0.0838199	0.960789			0.0631355	1.14805			-0.00819788	1.03629			0.258999	1.2542			0.462713	1.0966			0.0174278	1.01761			0.0958131	1.168			0.331019	1.1109			0.0745626	0.95428			-0.0902215	0.891462			-0.14359	0.813924			0.120806	0.953538			-0.143099	0.872199			0.0993485	1.00023			-0.0913387	0.951141
Ccdc175	-0.0132162	0.01065			-0.0123117	0.0108453			-0.0103326	0.0109472			-0.00649645	0.0100537			-0.00837778	0.010807			-0.0200904	0.00585855			-0.00849137	0.0107146			-0.00913448	0.0108363			-0.00726074	0.0103843			-0.0128131	0.0110501			-0.00757642	0.0104504			-0.0132013	0.0107248			-2.03984e-17	3.81531e-28			-0.000168854	0.00191782			-2.03984e-17	3.91701e-28			-2.03984e-17	4.90945e-28			-2.03984e-17				-0.00435644	0.00875911			-0.0039159	0.00841177
Lrrc9	-0.0146566	0.434245			0.140983	1.31738			-0.0330606	0.00706495			0.148043	1.32823			-0.0276914	0.00126469			-0.0289283	0.00311642			0.133179	1.30672			-0.0356474	0.00729517			-0.0272209	0.00201821			-0.0276719	0.0015805			0.100363	1.20988			-0.0276185	0.00275715			0.0489804	0.872739			-0.0276374	0.000759969			-0.0269502	0.00205592			-0.026356	0.00257682			-0.0277282				0.0654659	1.0302			-0.0432786	0.0233085
Pcnxl4	0.0293835	1.10153			0.0450367	1.11632			-0.0457745	0.984143			0.153391	1.17065			-0.123803	0.740011			-0.0548092	1.01857			0.0558661	1.18274			0.0701068	1.12917			-0.14812	0.572601			0.00793138	0.777525			0.0502426	1.21557			-0.195389	0.575863			0.0519614	1.00522			0.144571	1.17697			0.346674	1.60011			0.0497887	0.91222			0.0216221	0.928159			-0.153829	0.364632			-0.0968591	0.602267
RP23-300E17.1
Ppm1a	0.091289	1.20221			0.20163	1.295			0.0050966	1.09107			0.108929	1.04365			0.627565	1.32123			-0.0092189	1.02304			0.0143832	1.0403			0.117945	1.21092			0.250978	1.22149			0.843048	1.80775	0.358231	0.0586417	0.151394	1.23825			0.13689	1.16976			0.0291301	0.993191			0.0436128	1.01694			-0.0237018	0.930501			0.035659	0.990815			0.214874	1.15525			0.0816508	1.11211			-0.0421507	0.910564
4930447C04Rik	-0.0745131	0.438187			-0.0929667	0.0349871			-0.0931184	0.0338962			-0.11215	0.00544309			-0.113652	0.00597895			-0.116527	0.0158643			-0.0757379	0.0360259			-0.0818644	0.0362161			-0.11396	0.00602771			-0.116309	0.00584671			0.0586007	1.21488			-0.116182	0.0101396			-0.110156	0.00411729			-0.0400443	0.782295			-0.110232	0.00422704			-0.111454	0.00529803			-0.108633				-0.0661567	0.0313079			0.0116697	0.720052
Six6	-8.54757e-17	1.97093e-16			-0.000811389	0.00870118			-0.00119628	0.0105652			4.8998e-16	4.60024e-16			-0.00358884	0.0182995			-1.67843e-16	1.75381e-16			-5.13888e-17	1.27421e-16			3.93712e-15	2.61385e-14			-0.0103677	0.0296558			-0.00548881	0.0226309			0.868465	2.8387			-0.00989649	0.0289517			-0.0113103	0.0305699			-0.00144666	0.0115729			-0.0118758	0.0313847			-0.0209471	0.0393366			7.87236e-16				-0.00013318	0.00129808			-0.000426477	0.00229635
Six4	0.410718	1.64096			0.500179	1.73571			0.542071	1.79426			0.537385	1.53167			0.248488	1.03441			0.579994	1.77951			0.707335	1.93741			0.602554	1.85457			0.26519	1.15006			0.15658	1.42055			0.439925	1.65579			0.266807	1.36678			0.239933	1.23036			0.33686	1.26885			0.338214	1.18156			0.147497	1.1674			0.332629	1.31681			0.653988	1.57274			0.538953	1.67446
Mnat1	0.112382	1.22048			0.0992305	1.16901			0.239463	1.17204			0.155167	1.03236			-0.294128	0.707806	-0.382815	0.0267567	0.112387	1.10698			0.1923	1.12893			-0.0785396	1.05019			0.0593785	0.928609			0.065706	0.792643			0.0645901	1.10898			0.337875	1.04167			0.15959	0.956346			0.0904875	0.983698			-0.0297291	0.81892			0.301906	0.993224			0.177989	0.930028			0.0990883	1.05643			-0.0266594	1.07272
Trmt5	-0.0587454	0.876507			0.314576	1.65764			0.0110349	1.04228			0.0527584	1.15281			0.0914302	0.875968			0.127864	1.39246			-0.159532	0.0129157			-0.0647679	0.736902			0.0498386	0.990969			-0.152438	0.0111107			-0.0921515	0.554601			0.0274272	1.03466			-0.101493	0.527606			-0.0254128	0.917962			-0.0681157	0.720601			0.0488134	1.0473			-0.0200462	0.890214			0.158426	1.28366			-0.0360424	0.854912
Slc38a6	-0.0487988	0.911449			-0.0679979	0.780569			-0.106064	0.775874			-0.215092	0.35832			-0.176563	0.41376			0.101412	1.24883			-0.00078455	0.957552			-0.130975	0.715837			-0.0797323	0.846747			-0.100231	0.606633			0.0246165	1.23287			0.107701	1.19124			-0.117831	0.720599			-0.145405	0.652286			-0.0210789	0.919456			-0.220028	0.369774			0.0616429	0.982093			0.126417	1.17487			-0.214905	0.0182784
D830013O20Rik
Prkch	0.0390175	1.07122			-8.22243e-05	0.903181			0.165905	1.60612			0.10359	1.33413			0.296104	1.54242			0.251082	1.74094			0.168751	1.27171			-0.0759894	0.0303838			0.127058	1.28127			-0.126099	0.044789			-0.0092747	0.753526			0.232394	1.69407			0.146644	1.45179			0.117717	1.36135			-0.0483814	0.877385			-0.0453693	0.929044			0.174179	1.37158			0.00467742	0.692891			0.143578	1.38876
Hif1a	0.103159	1.14569			0.0410069	1.0518			0.0503098	1.09103			0.155039	1.00551			0.478631	0.934547			0.437804	1.16693			0.297078	1.15127			0.205164	1.22897			0.348711	1.06577			0.0159007	0.967004			0.255162	1.25252			1.09091	1.3196	0.523856	2.18639e-08	0.495188	1.13576			0.336231	1.06057			0.526897	1.11342			0.814967	1.04265	0.29676	3.84346e-06	0.224203	0.998774			0.118486	0.989169			0.185103	0.990927
Snapc1	0.0302742	1.13268			0.0266248	1.16918			0.193995	1.3764			0.0501927	0.98766			-0.301438	0.0158158			0.168325	1.41315			0.301356	1.48702			0.191869	1.49064			0.296186	1.59311			-0.146046	0.61586			0.189548	1.63873			0.00685511	1.06304			0.220143	1.27491			0.0145944	1.03835			0.132256	1.10745			0.184443	1.1158			0.313197	1.3142			0.207635	1.32034			-0.0964141	0.67597
Syt16	0.00460328	0.86921			-0.073153	0.0145291			0.0508974	1.14131			-0.0978259	0.0217384			-0.0957538	0.026922			0.0309518	0.991945			-0.0725448	0.00626424			-0.0743859	0.0116894			-0.101939	0.0310045			-0.0872203	0.0301491			0.0609223	1.21444			-0.0883112	0.0333097			-0.0499321	0.784643			-0.0524658	0.679806			-0.118477	0.0174535			-0.123522	0.0218756			0.0229999	1.15235			-0.0773215	0.0105614			0.0354752	1.06829
Gm29587
1700086L19Rik	-0.121929	0.025704			-0.119021	0.0272861			-0.11257	0.0292877			-0.0955787	0.0308575			-0.100638	0.0339374			-0.138067	0.0154805			-0.111318	0.0251342			-0.111809	0.0265645			-0.0958594	0.0338359			-0.113873	0.0355243			-0.0995979	0.0360109			-0.114425	0.0355541			-0.0733864	0.00608931			-0.0758694	0.00634538			-0.0732738	0.00625162			-0.0714668	0.00783558			-0.0756393				-0.0999911	0.022522			-0.097677	0.0239087
Dbpht2	-0.029905	0.00861134			-0.0296419	0.00862174			-0.0290654	0.00826952			-0.0304716	0.00411144			-0.0317906	0.00484462			-0.0355879	0.00411962			-0.0257204	0.00886961			-0.0268414	0.00874784			-0.032372	0.00538698			-0.0338954	0.00480355			-0.0302352	0.010241			-0.034591	0.00504804			-0.0295471	0.004682			-0.0281055	0.00193028			-0.0296337	0.00480681			-0.031023	0.00602469			-0.0278148				-0.0231695	0.00769146			-0.0233923	0.00827013
Gm11042
Kcnh5	-0.028765	0.00737314			0.059231	0.935144			-0.0264743	0.00791927			-0.0231288	0.00760519			-0.0243019	0.00847073			-0.033486	0.00418098			-0.0255667	0.00735645			-0.02591	0.00753306			-0.0229846	0.00860757			-0.0275247	0.00895741			-0.0223922	0.0105848			-0.0275343	0.00913627			-0.0174265	0.00212997			-0.0182415	0.00166758			-0.0173871	0.00218675			-0.0167551	0.00274079			-0.0182146				-0.0224238	0.0064963			-0.0216744	0.00709075
Rhoj	-0.350667	0.21424			-0.301551	0.39538			-0.351353	0.363602			-0.46023	0.0637589			-0.254751	0.815994			-0.33755	0.293182			-0.340107	0.213806			-0.376177	0.033371			-0.464292	0.0763254			-0.424888	0.0781258			-0.348059	0.369658			-0.37442	0.292678			-0.511149	0.0262703			-0.441274	0.341777			-0.511635	0.0269706			-0.51943	0.0338041			-0.501429				-0.32204	0.404012			-0.294724	0.334035
Gphb5	-0.000423676	0.00241294			-0.00115202	0.00455889			-0.0027862	0.00636152			-0.00992294	0.00652647			-0.00944631	0.0084887			-0.00041185	0.00238945			3.35308e-16	3.29331e-16			-0.00091227	0.00350218			-0.011578	0.0102003			-0.00696131	0.00967658			-0.00414272	0.00996275			-0.00740957	0.0109767			-0.016487	0.00634297			-0.0143307	0.00271707			-0.0166043	0.00651205			-0.0184865	0.00816199			-0.0141402				-0.000893065	0.0034578			-0.000794393	0.00327449
Ppp2r5e	0.0505377	1.0902			0.0614278	1.06539			0.347106	1.33582			0.0178352	0.843395			0.270319	1.31718			0.187957	1.24029			0.163419	1.0966			0.455458	1.51737			0.276815	1.24381			0.164593	1.04716			0.0502485	1.06356			0.382525	1.17593			0.00384455	0.910207			0.0921246	1.07257			0.116609	1.05867			0.172315	1.13607			0.0489776	0.910966			0.617112	1.54326	0.27119	0.00302755	0.146528	1.0949
Wdr89	0.0442749	1.09188			-0.0978212	1.0598			-0.0924824	1.00261			0.128647	0.865233			-0.199251	0.956976			0.134435	1.01517			0.248449	1.07079			-0.127061	1.08133			-0.0666212	0.900005			0.102088	0.973599			-0.280376	0.989225	-0.259608	0.00106488	-0.150897	0.891915			-0.0323844	0.843359			-0.0156384	0.962709			0.0139672	0.886955			0.267331	0.749256			0.215698	0.838064			0.108382	1.02875			0.134718	0.978023
Esr2	0.0319074	0.750024			-0.0265635	0.0142947			-0.0327773	0.0212106			0.116254	1.33279			-0.0546199	0.0289114			-0.0213291	0.0101051			-0.0249979	0.00471869			-0.027903	0.0140945			-0.056061	0.0272392			-0.0421598	0.0288012			-0.0346958	0.0189181			-0.0393285	0.0264774			0.000838793	0.876988			0.235141	1.75361			-0.0753786	0.00733887			-0.0732574	0.00919829			0.197958	1.65652			-0.0302546	0.0134778			-0.0307962	0.0134769
Tex21	0.0194498	0.612688			-0.0185945	0.0156032			-0.0216659	0.0185881			-0.0449236	0.0116234			-0.0407318	0.0148736			0.0706902	0.987983			-0.0106233	0.0134048			-0.0148108	0.0165487			-0.0382139	0.0179392			-0.0345363	0.0150946			-0.0165101	0.0173033			-0.0308161	0.0159411			-0.0460787	0.0171784			0.571981	2.43368			-0.0457609	0.0176363			-0.0406634	0.0221047			-0.0524344				-0.0090611	0.0158498			-0.00880306	0.0155052
Mthfd1	0.0286153	1.06101			0.0709902	1.20645			-0.192558	0.488047			-0.236697	0.267651			0.444478	1.25191			0.320949	1.35345			-0.0023607	0.953972			-0.0516322	0.880782			-0.195173	0.503585			0.089989	0.995167			-0.0271024	0.945974			-0.0331321	0.771028			0.176223	1.11446			0.325403	1.34862			-0.0983015	0.886132			-0.199211	0.501228			0.602124	1.62989	0.269451	5.96696e-06	-0.195896	0.509317			0.0139473	1.09355
Akap5	0.123389	1.36568			-0.0100459	0.592658			0.191725	1.60142			-0.0716033	0.00486501			0.317249	1.97491			0.423965	2.17358			0.105449	1.31037			-0.0656904	0.00251394			0.152844	1.48565			-0.067236	0.00636606			0.202262	1.63416			0.0547514	0.978758			0.248282	1.64872			0.393599	2.12677			0.111266	1.35811			0.135862	1.43855			0.47566	2.30187			0.09299	1.10766			0.0162047	0.821889
Zbtb25	-0.0588591	0.844165			-0.0274773	0.958859			-0.15606	0.452651			0.0576688	1.02961			-0.0296849	0.639926			0.0427791	1.0315			0.129988	1.27652			-0.127288	0.649955			-0.0111348	0.784414			0.182932	1.60248			0.0240516	1.03637			0.020192	1.04842			-0.14451	0.572059			-0.140932	0.556175			0.259045	1.34395			0.0883128	1.12902			-0.00670323	0.91643			-0.10144	0.656849			0.18843	1.31901
Zbtb1	-0.147865	0.712628			0.16125	1.26862			-0.222801	0.505435			-0.0335766	0.830769			-0.0860527	0.721838			-0.084463	0.848347			0.0212665	1.12916			0.193562	1.47613			0.172635	1.16621			0.148701	1.01306			-0.0968521	0.716068			0.10393	1.15446			-0.0538294	0.813902			0.0573709	0.991593			-0.138369	0.669581			0.0412344	0.938006			-0.0591625	0.746915			-0.169092	0.527339			-0.0783329	0.878611
4930426I24Rik	-0.0291889	0.00337886			-0.0299975	0.00570751			-0.0318834	0.00783626			0.135199	1.32998			-0.0405441	0.0095152			0.0670688	0.98832			-0.0278289	0.00177278			-0.0291804	0.00471553			0.180269	1.49715			-0.0378025	0.010881			-0.0337951	0.0119546			0.113924	1.23568			0.0276777	0.874636			-0.0459469	0.00310593			-0.0485615	0.00750197			0.154285	1.43586			-0.0457228				-0.0284631	0.00481104			-0.0284746	0.00472385
Ppp1r36	0.0373544	1.4398			0.198939	1.76814			-0.0983399	0.829237			1.03444	2.33756			1.38582	2.46778			-0.106649	1.00583			-0.220489	0.00954139			0.816979	2.91255			0.582669	1.84706			0.241693	1.62422			0.23296	1.79654			1.22404	2.92458			0.0749517	0.881889			0.677438	2.05263			1.24082	2.55578			1.05825	2.36096			0.191901	1.37248			0.0860759	1.66675			0.161495	1.58718
Gm10451	-0.00229195	0.0130532			-0.00465614	0.018369			-0.012749	0.028692			-0.0536798	0.035306			-0.044131	0.0385399			-0.00222797	0.0129261			1.20347e-16	3.24432e-16			-0.00493508	0.0189456			-0.0424965	0.0384395			-0.0269978	0.0376802			0.139385	1.2047			-0.0208619	0.0343284			-0.0672217	0.0250606			-0.0747148	0.0115737			-0.0667581	0.0257287			-0.0593216	0.0322474			0.0615405	1.17936			-0.00483118	0.0187056			-0.0042974	0.0177139
Plekhg3	-0.0792633	0.540662			0.341907	1.99013			0.0178215	1.14503			-0.00129734	0.880949			1.08006	2.69473			0.150006	1.57997			0.37005	2.08188			-0.107217	0.0149494			0.315718	1.72143			0.538755	1.86894			-0.110679	0.0191458			0.265182	1.55075			-0.0721177	0.551255			-0.00729896	0.873833			0.135846	1.39593			-0.123853	0.0155117			0.169697	1.39606			0.0057465	1.03638			-0.0997125	0.0123341
Sptb	-0.0282295	0.767052			-0.0424757	0.623646			0.112451	1.34889			0.137588	1.31854			0.10342	1.0953			-0.108762	0.00580813			-0.0936519	0.0132103			0.000419125	0.759293			0.771169	2.58762			0.189836	1.24294			0.13474	1.39424			-0.0215541	0.733089			-0.0366101	0.880266			-0.0437936	0.766403			0.0882148	1.06204			0.0180896	0.935046			-0.110971				-0.0900205	0.0124821			0.000377191	0.840551
Churc1	0.0161418	1.06488			-0.00394768	0.989178			0.231675	1.19374			0.0717506	0.925371			0.598325	1.03936	0.295792	8.90153e-05	-0.0809574	0.924736			0.146925	1.17601			0.0431426	1.04257			0.0693115	0.994619			-0.234871	0.844864			0.0941436	1.1548			0.0934781	1.05094			0.223352	1.05908			0.146334	1.0409			-0.107171	1.00371			-0.268392	0.839729			0.333539	1.1543			0.167605	1.04609			-0.143158	0.819621
Fntb	0.0161762	1.08816			-0.0917622	0.890682			0.169064	1.2774			0.0395275	0.92447			-0.160559	0.463229			0.111656	1.17894			-0.0468836	0.914423			-0.0790544	0.841445			-0.219542	0.526961			0.0619789	0.747828			-0.076739	0.853355			-0.0296941	0.795205			0.0268341	1.00456			0.0225266	1.08482			0.149962	1.10312			0.243186	1.16152			0.174218	1.06211			0.0639963	1.11557			0.157604	1.25167
Gpx2	0.122898	1.29464			-0.0499403	0.0321378			-0.0630962	0.0491894			-0.134587	0.0559889			-0.119123	0.0615202			0.338185	1.95171			0.642638	2.54517			-0.0476323	0.0338389			-0.115925	0.0620545			-0.0917832	0.0601606			0.0376716	0.708536			0.0198518	0.813003			0.670915	2.75247			0.0578256	1.47119			0.359864	2.16117			-0.14166	0.0546571			1.58503	3.80328			-0.0432136	0.0341558			-0.0415822	0.0326144
Rab15	0.361661	1.63418			-0.0935873	0.78554			0.098713	1.37397			0.0582153	0.902655			0.18478	1.36078			0.844165	2.20245			0.602801	1.86725			0.143695	1.29227			-0.0247196	0.80837			0.0248166	0.821825			0.252179	1.42042			0.66996	1.66356			0.399456	1.49612			0.607698	1.65388			1.31798	2.13087	0.332184	0.000127796	0.458343	1.45551			0.674166	1.59663			0.143555	1.23253			0.461807	1.661
Max	0.0120388	1.10918			0.044053	1.07501			0.189232	1.2496			0.124744	0.980659			0.254619	0.891806			0.0731812	1.08847			-0.058216	0.967589			0.0678797	1.12024			0.388825	1.19698			0.669608	1.25875	0.286284	0.0956643	-0.0429131	0.993008			0.456052	1.25862			0.199415	1.00476			0.188178	1.0681			0.0746345	0.943284			0.46067	1.11821			0.204257	1.13092			0.146813	1.05134			-0.0935728	0.88997
Fut8	-0.105809	0.633509			0.188287	1.33929			-0.19343	0.318732			0.238381	1.09589			-0.210941	0.363771			-0.0868867	0.70705			-0.143791	0.530995			0.0299618	1.1218			0.165128	1.10562			-0.0409475	0.927807			-0.0279322	0.987282			0.333317	1.32018			-0.295187	0.37052			-0.186058	0.631084			-0.21364	0.6697			0.117938	1.02117			-0.210559	0.542931			0.00126295	1.01572			-0.185644	0.405898
Gm6657
Gphn	0.0314623	1.05997			-0.0864931	0.666165			-0.0501923	0.961206			0.150544	1.16151			-0.0828235	0.586189			-0.0934555	0.689112			-0.0965688	0.65572			0.0366419	1.04639			-0.103967	0.736035			-0.0682052	0.651234			-0.132152	0.680705			0.201882	1.36695			-0.0584782	0.950485			-0.00425162	1.00577			0.146728	1.31428			-0.131289	0.632613			0.00209012	1.01966			0.0285833	0.976966			0.0613432	1.05493
Fam71d	2.89128e-16	8.7399e-17			-0.000378196	0.0040557			-0.000557597	0.00492456			-3.54735e-18	1.74671e-16			-0.00167279	0.00852959			2.5614e-16	6.8747e-17			3.2659e-16	5.20496e-17			-1.86577e-16	1.57995e-14			-0.0048325	0.0138228			-0.00255838	0.0105485			-0.00378196	0.0123447			-0.00461285	0.0134946			-0.00527182	0.0142489			-0.000674303	0.00539426			-0.00553541	0.0146287			-0.00976363	0.0183351			-1.16416e-16				3.08654e-16	1.37852e-16			2.97793e-16	1.65589e-16
Mpp5	0.0717352	1.24671			0.124409	1.24352			-0.0246398	1.14036			0.451501	1.29269			0.284444	1.14061			0.278267	1.38875			0.396785	1.57233			0.0825748	1.18118			0.861351	1.62534	0.30672	0.000156985	-0.137208	0.607283			0.218591	1.42483			0.331558	1.41662			0.196074	1.13219			0.247709	1.15555			0.201056	1.23965			0.184764	1.16103			0.334211	1.17941			0.40481	1.40399			-0.0750751	0.880203
Atp6v1d	0.0893978	1.1499			-0.0236084	1.02096			0.154422	1.20837			0.0652523	0.922329			0.489399	0.994852			0.160009	1.12771			0.199904	1.15443			0.127749	1.15403			0.414031	1.12823			0.332144	0.998611			0.227152	1.27946			0.622439	1.19523	0.267825	0.0031055	0.336297	1.02256			0.0527252	0.937765			0.226165	1.00213			0.420498	0.967806			0.0944411	0.93457			0.24282	1.07437			0.122057	1.05368
Eif2s1	-0.0728503	1.04933			-0.0386801	1.02912			-0.150123	0.995842			0.133561	1.00102			-0.234675	0.673977	-0.320375	0.000771233	0.0513602	1.01985			0.202482	1.07177			0.128163	1.07554			0.260141	0.935911			0.206346	0.970222			-0.0456893	1.08604			-0.0303319	1.0223			-0.0727542	0.811224			0.087624	0.892223			-0.122383	0.855186			-0.00840507	0.847282			0.0522834	0.867932			0.210095	1.14565			0.254265	1.20661	0.288736	0.000307594
Plek2	0.0961385	1.21367			0.0318526	0.937844			-0.0592756	0.0215748			-0.0758248	0.0128289			-0.0782502	0.0300502			0.13865	1.39448			0.100016	1.15208			-0.0526832	0.00976093			-0.0887912	0.0450565			-0.0751455	0.0371668			-0.0732965	0.0471835			-0.0799965	0.0466507			-0.0993237	0.0411077			0.129691	1.40551			-0.100084	0.0422035			0.191903	1.53535			0.413275	2.09373			-0.0510817	0.0119612			0.0606028	1.06566
Tmem229b	0.888314	2.81011			0.346075	1.77389			0.221909	1.54919			0.501713	1.813			1.87685	3.18352	0.253095	0.000808855	0.0871373	1.40607			0.139851	1.36995			0.437445	2.15777			0.144891	1.17213			0.524567	1.98129			0.254366	1.82248			0.463473	1.89571			-0.119425	0.536132			0.982665	2.58492			1.23627	2.76751			0.972061	2.31485			0.342562	1.57578			0.181284	1.43782			0.306778	1.7452
Plekhh1	0.535516	2.40167			0.176375	1.56578			0.0523008	1.14102			0.0964389	1.29121			-0.0751029	0.00952972			0.0133456	0.993671			-0.0758442	0.00805939			0.0681465	1.13862			0.150991	1.50161			-0.0779755	0.0107967			0.06691	1.21356			0.17906	1.46631			0.00717002	0.854069			0.0866359	1.24889			0.623355	2.50325			0.551031	2.43807			0.482086	2.3075			0.239466	1.74314			0.541691	2.33204
Pigh	0.280184	1.43461			0.0136792	0.956017			0.144589	1.35643			0.0428488	0.974638			-0.0655467	0.775953			0.109934	1.13247			0.0805093	1.06963			0.295599	1.34995			0.020368	1.0819			0.128515	1.10592			0.102371	1.27084			-0.131607	0.652066			-0.0654862	0.932111			0.271917	1.30056			0.42472	1.3966			0.0394474	1.03026			0.297021	1.20431			0.114429	1.12444			0.35263	1.38012
Arg2	0.541246	2.13479			0.176296	1.45783			0.301072	1.62274			0.847995	2.15031			0.687529	1.72401			0.883293	2.54142			0.423398	1.8674			0.617494	2.39515			0.149624	1.34922			0.82614	1.94836			0.896412	2.6563			0.296848	1.58766			0.682006	2.09174			0.563719	1.95278			0.228852	1.41372			0.278611	1.44021			0.85572	2.20575			0.697152	2.14766			1.00297	2.479
Vti1b	-0.0332636	1.07776			-0.0395035	0.982514			0.0374192	1.187			0.199842	1.05757			0.199223	0.905323			0.136657	1.16692			0.372787	1.3032			0.0752462	1.25355			0.269247	0.95908			0.239884	1.05554			0.213977	1.29461			0.0306445	0.968153			0.120715	0.949812			0.145879	0.973072			0.121285	1.03004			0.387086	1.11926			0.355739	1.09117			-0.179009	0.835446			0.0979015	1.11036
Rdh11	-0.145577	0.745235			-0.188961	0.530171			0.0880969	1.11946			-0.00585156	0.968255			-0.216302	0.373283			-0.116976	0.801008			-0.0257556	0.923906			-0.272089	0.00864438			-0.0527037	0.772214			-0.150138	0.561485			-0.156904	0.702439			-0.035632	0.826534			-0.0690282	0.810667			-0.0798497	0.80089			0.0285706	0.957739			0.0233038	0.997886			-0.252815	0.381556			0.448334	1.45546			-0.227846	0.379684
Rdh12	-0.0362822	0.793428			-0.105877	0.0156275			-0.111803	0.0230265			0.0702888	1.1406			-0.138736	0.0263368			-0.0280658	0.817345			0.243066	1.84334			0.0591841	1.28329			-0.138348	0.0255515			0.337147	1.91648			0.0993855	1.30164			-0.123074	0.0235587			-0.155602	0.0140224			-0.159716	0.00703248			0.233474	1.66303			-0.151182	0.0180437			-0.0498924	0.947514			0.241974	1.69314			0.0826797	1.23162
Zfyve26	-0.0674356	0.436597			0.000514792	0.940705			0.0402294	1.14244			-0.104961	0.00792233			0.227177	1.69058			-0.0924681	0.00521102			0.260453	1.83813			0.0785292	1.28074			-0.105656	0.00979192			-0.10067	0.00992747			-0.0949274	0.0248901			0.076856	1.00923			-0.0380426	0.844034			0.119613	1.34112			-0.111566	0.00392443			0.0137687	0.883973			-0.00967099	0.8579			-0.0805014	0.0137077			-0.0818101	0.0178245
Rad51b	-0.0230524	0.00375433			-0.0240836	0.00647076			-0.0265673	0.00928219			-0.0378586	0.010052			-0.036728	0.0120196			-0.0231863	0.00368574			0.147585	1.30479			-0.0237311	0.00546506			-0.0392624	0.0133584			-0.0326908	0.0132554			-0.0294402	0.0131646			-0.032887	0.0143872			0.0293746	0.87448			-0.0444876	0.00310425			-0.0468373	0.00656296			-0.0487342	0.0082258			-0.0443539				0.0817058	1.02844			-0.0240545	0.00600136
Gm28056
Gm26669	-0.0149428	0.614646			0.033845	0.937529			0.0730954	1.13864			-0.0666144	0.0083353			-0.0663247	0.011856			0.0433969	0.990677			-0.05076	0.00256463			-0.0524154	0.00576884			-0.0696497	0.0151472			-0.0633198	0.0138535			-0.0631549	0.0224558			-0.0642051	0.0162713			0.0554356	1.07649			-0.0723724	0.00440973			-0.0762031	0.0111066			-0.0794133	0.0139206			0.203945	1.65551			-0.0519296	0.00867964			-0.05318	0.0127238
2310015A10Rik	0.211473	1.40505			0.079349	1.24231			-0.164873	0.598989			-0.0022354	0.880483			-0.166348	0.666863			0.418357	1.60325			0.400597	1.64258			-0.075079	0.869611			-0.129204	0.690228			-0.0860681	0.826791			0.625149	1.81854			0.239916	1.27955			0.410873	1.37629			0.0610436	1.04611			0.105665	1.13102			0.0702482	1.03396			0.539535	1.35037			-0.00961564	0.862515			-0.124552	0.584685
Actn1	-0.161413	0.764706			-0.243488	0.624944			-0.273968	0.63061			-0.274239	0.87363			-0.331807	0.527789			-0.0937661	0.827023			-0.123056	0.77615			-0.21041	0.642151			-0.0764887	0.806537			-0.467368	0.103736			-0.238678	0.679052			-0.275565	0.644451			-0.285164	0.699962			-0.17863	0.807902			-0.311812	0.741649			-0.591668	0.0272045			-0.282684	0.71668			0.0329377	0.904188			-0.102981	0.788294
Dcaf5	-0.00113667	1.06944			0.113147	1.25497			0.0113316	1.00056			0.182807	1.14224			-0.144025	0.44872			-0.0214567	1.01274			-0.0910478	0.923104			-0.121173	0.729515			0.00725271	0.943156			-0.0891453	0.574319			0.0138655	1.1092			0.18259	1.22754			-0.130247	0.636456			0.15767	1.21731			0.280175	1.4183			-0.162212	0.56426			-0.0140271	0.847978			0.0019722	0.963828			-0.0744938	0.749733
Exd2	0.113997	1.299			0.17276	1.394			0.163762	1.3796			0.198263	1.30764			0.174129	1.39811			0.071272	1.13673			0.21015	1.51522			0.618565	2.17874			-0.0198965	0.81005			-0.178559	0.0308895			-0.0535186	0.655632			0.197945	1.37351			0.225868	1.35788			0.0616468	1.09702			-0.124463	0.665734			0.0756051	1.14067			0.15617	1.26159			0.168141	1.27528			0.228493	1.6146
Gm26777	-0.0210052	0.00209987			-0.0216886	0.00427368			-0.0230662	0.00568355			-0.0283912	0.00551235			-0.0282756	0.0081037			-0.0204432	0.00203878			-0.0210804	0.000862738			0.139955	1.27276			-0.030618	0.010547			-0.0263286	0.00953804			-0.0266397	0.0109378			-0.0270862	0.0112422			0.0411601	0.873457			0.0455373	0.883294			-0.0349839	0.00800936			-0.0372989	0.0100387			-0.0319532				-0.0222557	0.00328665			-0.0226581	0.0042214
Galnt16	-0.0717182	0.489914			-0.0812497	0.356895			-0.0479769	0.668435			0.0667465	0.899899			0.404053	1.42478			-0.122204	0.016243			0.00431515	0.761399			-0.104266	0.0327254			-0.019927	0.861804			0.342472	2.11234			-0.0803422	0.517076			-0.0505006	0.771458			0.00373675	1.03954			-0.170155	0.363164			-0.23619	0.101356			0.00609462	1.32901			-0.0601304	0.83726			-0.0943883	0.0322367			0.15454	1.16905
Erh	0.293983	0.936078			0.184901	0.874943			-0.0367149	0.960973			0.264035	0.518496			0.0296906	0.908535			0.311547	0.886237			0.348436	0.856759			0.0942879	0.978388			0.238745	0.865085			0.193252	0.888891			-0.00168353	1.1004			0.259437	0.871127			-0.0639825	0.715806	-0.38149	6.83701e-16	0.241369	0.655494			0.0934545	0.871807			-0.136169	0.815263	-0.399561	2.56526e-05	0.35565	0.597436			0.715504	0.666735	0.397771	5.9963e-18	0.593397	0.81259	0.360924	8.11102e-10
Slc39a9	-0.0445983	0.963134			0.0174184	1.12017			0.0536271	1.25084			-0.0324963	0.857892			0.07484	0.946328			0.157473	1.43235			-0.185233	0.00506467			-0.185867	0.00499455			0.180456	1.23472			0.300969	2.04472			-0.189892	0.0285011			0.21013	1.33649			0.0849085	1.12241			-0.0480978	0.793775			0.0388842	0.997508			-0.0911409	0.791999			0.0888043	1.02802			0.0794045	1.18877			0.0396425	0.939332
Plekhd1os	0.0225096	0.612392			-0.0150521	0.00858149			-0.0145412	0.00864208			-0.00744179	0.000832448			-0.00780823	0.00128479			-0.00950858	0.00382184			-0.0194374	0.00865016			-0.0176674	0.00899124			-0.00811367	0.00173822			-0.00828701	0.00136952			-0.0149941	0.00953162			-0.00887166	0.00266168			0.144093	1.22713			-0.00700278	0.000695946			-0.00760101	0.00184233			-0.00813351	0.00230912			-0.00690388				-0.0212743	0.00827066			-0.0211558	0.00862929
Plekhd1	-0.0173013	0.00535485			-0.0176006	0.0053432			-0.0180716	0.00510605			-0.017307	0.0028002			-0.0169488	0.00325265			-0.0137701	0.00259046			-0.0198852	0.00551067			-0.0192231	0.00543273			-0.0175731	0.00349626			0.573812	2.42907			-0.0177285	0.00744272			-0.0159746	0.00387745			-0.019639	0.00141235			-0.0191362	0.000759961			-0.0196651	0.00144999			-0.0200842	0.00181737			-0.0191164				-0.0214322	0.00502697			0.091442	1.06226
Ccdc177	-0.00620997	0.433841			-0.025648	0.00533917			-0.0278678	0.00815531			-0.0396307	0.00933908			-0.0373239	0.00999284			-0.0258792	0.00350079			-0.0236529	0.00143378			-0.0252324	0.00559137			-0.0373053	0.00959756			-0.0329078	0.00980648			-0.0529902	0.0862098			-0.0315097	0.00891552			-0.0439031	0.00476305			-0.0452831	0.00252069			-0.043815	0.00489001			-0.0424016	0.00612898			-0.0456654				-0.0277935	0.0317901			-0.0346904	0.0556392
Gm26796	-0.00807132	0.00611611			-0.00803967	0.00619545			-0.008061	0.00603816			-0.0111026	0.00110976			-0.0117001	0.00215059			-0.012099	0.00277609			-0.00498588	0.00629131			-0.00603352	0.00630836			-0.0123132	0.00313788			-0.0123961	0.00239579			-0.00713626	0.00726201			-0.0127604	0.00324888			-0.0116141	0.00332091			-0.0105613	0.00127259			-0.0116756	0.00340943			-0.012661	0.00427327			-0.0103855				-0.0032139	0.00543228			-0.00288276	0.00524076
Susd6	-0.119042	0.67374			-0.0693888	0.818456			0.0602492	1.18136			0.190335	1.15556			-0.0792517	0.722795			-0.0746862	0.829712			-0.101496	0.674669			0.431187	1.92519			0.0309057	0.994393			-0.0471158	0.720768			-0.142139	0.503357			0.035613	1.06799			-0.0460773	0.847551			0.101221	1.1318			-0.0933806	0.699698			0.094499	1.14244			0.0600629	0.962058			-0.0925219	0.684961			-0.0774764	1.00853
Gm26545	0.0046353	0.870401			0.0164645	0.940322			-0.0749285	0.0482453			-0.116521	0.00728108			-0.11475	0.00777432			-0.101252	0.0209979			-0.0468981	0.0472029			-0.0569401	0.0495495			-0.114787	0.00743371			-0.111321	0.00763933			0.0787361	1.21288			0.154268	1.5207			-0.119938	0.00347986			-0.0424795	0.891101			0.244909	1.89496			-0.118841	0.0044778			-0.0105815	0.945343			-0.0365068	0.0444649			0.078067	1.06453
1700052I22Rik
Srsf5	0.101576	1.09559			0.353219	1.08447			0.00349262	1.1129			0.222252	0.817956			-0.216094	0.861609	-0.317381	0.0803884	0.162726	1.08071			0.212141	1.03119			0.0541611	1.14174			0.205529	0.819748			0.189455	0.871837			0.21064	1.17373			0.475749	0.823552			0.312307	0.81338			0.0653256	0.836954			0.072316	0.891494			0.0311477	0.815395			0.126072	0.861475			0.313417	0.922097			-0.0462396	1.05385
Slc10a1	-0.000669366	0.0038122			-0.00135983	0.00536469			-0.00372335	0.00837955			-0.0156773	0.0103112			-0.0128885	0.0112556			-0.000650683	0.00377509			-2.05793e-16	1.06163e-16			-0.0014413	0.0055331			-0.0124112	0.0112263			-0.00788474	0.0110046			-0.00194262	0.00634092			-0.00609276	0.0100257			-0.0196322	0.007319			-0.0218206	0.00338011			-0.0194968	0.00751409			-0.017325	0.00941791			-0.0223401				-0.00141095	0.00546299			-0.00125506	0.00517337
Smoc1	0.013875	1.09708			-0.205846	0.432308			-0.19786	0.437597			-0.0445464	0.856852			-0.193137	0.402557			1.03814	2.26963	0.332344	3.33613e-05	1.22194	2.37189	0.379718	0.000704942	0.024988	1.17682			-0.171482	0.670479			-0.0434075	0.942098			0.308396	1.41308			-0.270436	0.00911516			2.51969	2.34275	0.753311	1.91827e-43	0.173444	1.22053			-0.106479	0.870793			0.250715	1.2253			1.23316	1.86942	0.281966	6.28626e-12	0.201103	1.37146			-0.00302419	0.894126
Slc8a3	-0.0990856	0.620715			-0.133771	0.0373421			-0.12291	0.0445324			-0.0824803	0.0532411			-0.0982326	0.0601043			-0.15702	0.0233091			-0.125099	0.0309004			-0.123564	0.0364338			-0.103253	0.0632246			-0.124785	0.0589952			-0.119828	0.0511359			-0.134748	0.0551674			0.00960785	0.875363			-0.051305	0.0211537			-0.0672348	0.050629			-0.0818684	0.0634567			-0.0480771				-0.109059	0.0310268			-0.106399	0.0321858
Gm3693	1.4434e-16	1.60724e-16			-0.000269297	0.00288789			-0.000397041	0.00350657			2.64965e-16	1.64322e-16			-0.00119112	0.00607356			4.1337e-17	9.08495e-17			2.14229e-16	1.60509e-16			-7.33268e-16	7.04897e-15			-0.00344102	0.00984266			-0.00182172	0.00751113			-0.00269297	0.00879016			-0.00328461	0.00960896			-0.00375384	0.010146			-0.000480143	0.00384102			-0.00394153	0.0104165			-0.00695227	0.0130557			3.71146e-16				2.53304e-16	2.69288e-16			2.05202e-16	4.34772e-16
Gm20498	-0.0533193	0.609523			0.0534626	1.1619			0.0246739	1.14429			-0.0386687	0.64938			-0.119054	0.0248402			0.00583256	0.994452			0.0655469	1.28517			-0.102969	0.0135561			0.00948252	0.857462			-0.10805	0.0243393			0.0449489	1.21616			0.264145	1.74427			0.0996996	1.34083			0.0559859	1.26862			-0.0244115	0.818382			0.0187662	1.04735			0.0791684	1.36174			0.0934147	1.37569			-0.00550871	0.952255
Cox16	-0.0491652	0.8885			-0.0823039	0.797915			-0.0266887	1.01248			0.137693	1.13195			0.215054	1.20845			-0.0893749	0.655082			-0.181603	0.00175518			-0.0944008	0.707276			-0.0357001	0.89792			0.133445	0.94302			-0.0548799	0.871941			-0.0844755	0.673204			-0.100506	0.751417			0.091219	1.11061			-0.110039	0.6302			0.0077508	0.987838			0.172033	1.14273			0.144757	1.26318			0.0359299	1.07461
Gm4787	-0.0151175	0.434322			-0.0331876	0.0100363			-0.031335	0.0102115			-0.0271904	0.00965548			-0.029582	0.0103358			0.0572107	0.989312			-0.0295742	0.0099131			-0.0301197	0.0100697			-0.0296139	0.00993562			-0.0341513	0.0101408			-0.0342217	0.0148131			-0.0352541	0.00930047			-0.0227943	0.00498156			-0.0213492	0.00262144			-0.0228865	0.00511435			-0.0243647	0.00641016			-0.0209513				-0.0262213	0.00936534			-0.0269667	0.0113832
Adam4	-0.0515722	0.00354714			-0.0514815	0.00397556			-0.0518474	0.00437401			-0.0561334	0.00134681			-0.05503	0.0043536			0.0437893	0.990634			-0.0497173	0.00352169			-0.0505788	0.00386616			0.169853	1.49871			-0.0539852	0.00512486			-0.0468688	0.0102823			-0.0527348	0.00640824			-0.0543206	0.00725196			-0.0566379	0.00275456			-0.0541865	0.00744527			-0.0520345	0.00933165			-0.0570037				0.0571254	1.03098			-0.0478587	0.00629697
Gm28370
Synj2bp	0.0383472	1.11097			-0.103467	0.923169			0.0202086	1.18739			0.141873	1.04208			0.0416362	0.982901			-0.0490739	1.00275			-0.118076	0.957538			0.0812746	1.21717			0.193075	0.940395			0.195068	1.07279			0.0175985	1.16374			0.255031	1.08262			0.0741628	0.959885			-0.0281084	0.918455			0.0465117	0.907459			0.104151	0.991875			-0.0494022	0.90716			0.0828429	1.04392			0.0664138	1.06921
Adam21	-0.0150357	0.00156184			-0.0150497	0.00171881			-0.0151818	0.00174776			-0.0152572	0.000965481			-0.0147441	0.0018422			-0.0140084	0.000775044			-0.0157775	0.00160284			-0.015606	0.00158183			-0.0142235	0.00267765			-0.0141422	0.00204709			-0.0134775	0.00500671			-0.0137143	0.00244761			-0.0148335	0.00283147			-0.0157308	0.00108561			-0.0147811	0.00290695			-0.0139409	0.00364347			-0.0158811				-0.0161429	0.00212069			-0.0158218	0.00322419
Med6	0.0989226	1.19106			0.0183188	1.09643			0.155333	1.17642			0.296821	1.14047			0.0106659	0.661397			0.218118	1.28228			0.303951	1.27301			-0.20216	0.734781			0.238322	1.08023			-0.15808	0.635479			0.0308131	1.08385			0.286204	1.0545			0.213259	1.05061			0.314801	1.09528			0.143176	1.0305			0.22769	1.06556			0.0189121	0.974728			0.247216	1.26627			0.134213	1.15273
Gm16572
Ttc9	-0.0279954	0.377423			-0.0459982	0.0160871			0.0784473	1.13817			0.418556	2.12049			-0.0740829	0.0191751			-0.0512269	0.00774889			0.132031	1.30689			-0.0422898	0.0157912			0.145446	1.50256			-0.0674489	0.0209624			-0.0488121	0.0267675			0.0825062	1.21454			-0.089982	0.00910352			-0.0867705	0.00466983			-0.0901504	0.00934619			0.112998	1.4419			-0.0866138				-0.0373614	0.0155533			-0.0363654	0.0150097
Map3k9	0.000318527	0.613714			0.223987	1.60699			-0.0392004	0.00712644			0.128294	1.3309			-0.0472636	0.005808			0.349851	1.94924			-0.0348035	0.00431532			0.125766	1.2746			-0.0481959	0.00594328			-0.045074	0.00616368			-0.0557333	0.0551827			0.25969	1.73507			0.100338	1.23258			-0.0513884	0.00116709			-0.0520228	0.001647			-0.0524989	0.00206429			0.223981	1.65213			-0.0365076	0.0209794			0.0718853	1.06495
Pcnx	-0.038831	0.944614			-0.0974269	0.646243			-0.125853	0.668128			-0.0358258	0.787229			0.217077	1.22213			0.104134	1.21148			-0.00500279	1.03211			0.0227129	0.990054			0.0171668	1.12513			-0.0267156	0.750359			-0.086508	0.713418			-0.113568	0.565889			-0.0615392	0.803537			-0.0316658	0.908688			-0.0323232	0.84611			0.143451	1.16924			-0.138444	0.529543			0.0254345	1.12985			-0.118432	0.558696
Gm5435	-0.00454735	0.00578862			-0.00480865	0.00576678			-0.00511579	0.00550328			-0.00327652	0.00215502			-0.00310808	0.00277074			-0.000724916	0.00270653			-0.00740248	0.00596763			-0.00656283	0.00590447			-0.00379108	0.0032984			-0.00228169	0.00314628			-0.0111614	0.01563			-0.00259994	0.00373357			-0.0054091	0.00200025			-0.00472751	0.000865628			-0.0054461	0.00205357			-0.00603965	0.00257387			-0.00466904				-0.00972032	0.00707965			-0.0110885	0.0100771
1700085C21Rik
Gm29530
Dpf3	0.118608	1.34401			-0.00260607	0.941351			0.230009	1.66189			-0.0341631	0.82141			1.58009	3.06924			-0.00419427	0.995506			-0.0752016	0.0222471			1.8593	3.85553			3.29477	3.94095	0.521072	3.00642e-12	1.9961	3.4877			0.982292	3.04907			1.53969	3.1918			-0.157277	0.00840643			0.12499	1.42435			2.10975	3.64743	0.315452	4.36151e-06	1.98554	3.67335	0.289388	0.000114593	-0.0749164	0.730265			0.417392	1.98012			0.0509091	0.840922
Dcaf4	0.0207435	1.07433			-0.0800234	0.851267			0.0626457	1.13266			-0.225052	0.376401			0.0172698	1.00953			-0.0332618	0.917087			0.0291703	1.03841			0.178834	1.36436			-0.0454803	0.875827			0.218177	1.31935			-0.0834603	0.70569			0.220789	1.2388			-0.0571936	0.875432			0.0556422	1.093			-0.0699042	0.848897			0.048166	0.967604			0.0636103	1.04932			-0.032414	0.78714			0.0481322	1.02258
Zfyve1	-0.0508165	0.43589			0.0153007	0.939396			-0.0790877	0.0248628			-0.00804948	0.781221			-0.107434	0.0310989			0.0269233	0.992364			0.0622227	0.99195			-0.0711661	0.0156514			0.054975	1.11578			-0.0955656	0.0328445			-0.0868018	0.033627			0.137632	1.39056			0.118686	1.43191			-0.129741	0.00607997			-0.132786	0.00774974			-0.135026	0.00971327			-0.129853				-0.0710571	0.0173763			0.0529346	0.832416
Gm26623
Rbm25	0.116586	1.12208			0.199709	1.03697			0.128395	1.07857			0.220735	0.881006			0.298286	0.878133			0.107431	0.968257			0.57315	0.859652			0.169075	1.09395			0.326684	0.858995			0.518705	0.459744			-0.211173	1.14987			0.176241	0.914643			0.0876955	0.908422			0.0608047	0.906055			0.304086	0.89506			0.0251873	0.796944			0.0271436	0.812228			0.446389	0.831772			0.368992	1.03047
Gm29361	-0.0329228	0.00320128			-0.0330994	0.00354451			-0.0339237	0.00438529			-0.039652	0.0031558			-0.0386947	0.0036053			-0.0347676	0.0017498			-0.0312666	0.00289194			-0.0322606	0.00378976			-0.0383526	0.00385604			-0.0371083	0.00354757			-0.0347185	0.00751651			-0.0363434	0.00346531			-0.0405354	0.00312376			-0.0414903	0.00132102			0.142099	1.35386			-0.0395507	0.00401958			0.0958662	1.17529			-0.0312341	0.00443827			-0.031644	0.00569719
Psen1	-0.060597	0.927618			0.0599025	1.0556			-0.0144293	1.01414			0.0486104	0.971405			0.17259	0.995883			-0.0132218	1.10659			0.337193	1.38365			0.0893455	1.18672			-0.0353845	0.84689			0.40947	1.2375			0.102783	1.18719			-0.0189981	0.963904			-0.011325	0.955142			-0.0787775	0.903311			0.181511	1.17752			0.485937	1.3328			0.168313	1.04505			-0.015031	0.861302			-0.186004	0.551489
Papln	-0.00988451	0.00909054			-0.011216	0.0119185			-0.0149177	0.0160066			-0.0355579	0.0141233			-0.0335641	0.0160413			-0.0142921	0.00610081			-0.00549058	0.00692815			-0.00878926	0.0117032			-0.0363593	0.0167538			-0.027677	0.0171956			-0.0141376	0.019436			-0.0272517	0.0181392			-0.0467296	0.0055288			-0.0447085	0.00342992			-0.0468319	0.00567617			-0.0484725	0.00711432			-0.0446841				-0.00563906	0.0116364			-0.00504239	0.0111266
2410016O06Rik	0.0931711	1.22269			0.0751404	1.02368			0.341842	1.49605			0.273195	1.21117			0.480144	1.85691			-0.0642772	0.746996			0.195933	1.33261			0.304489	1.6085			0.66341	1.44423			-0.216518	0.0330639			-0.0183592	0.918709			0.151693	1.0986			0.00328721	0.914029			-0.166205	0.585257			-0.0312928	0.808025			0.286243	1.29532			0.167288	1.08089			0.0839824	1.07761			0.200794	1.29568
Gm26571	-0.000669366	0.0038122			-0.00135983	0.00536469			-0.00372335	0.00837955			-0.0156773	0.0103112			-0.0128885	0.0112556			-0.000650683	0.00377509			6.28543e-16	1.44538e-16			-0.0014413	0.0055331			-0.0124112	0.0112263			-0.00788474	0.0110046			-0.00194262	0.00634092			-0.00609276	0.0100257			-0.0196322	0.007319			-0.0218206	0.00338011			-0.0194968	0.00751409			-0.017325	0.00941791			-0.0223401				-0.00141095	0.00546299			-0.00125506	0.00517337
Heatr4
Acot2	0.0468662	1.09604			0.15841	1.32577			0.175973	1.41159			0.26856	1.22452			0.0171425	0.910265			0.00306185	0.92289			-0.128145	0.412775			-0.0014855	1.03516			-0.0111206	0.914428			0.378642	1.73891			-0.0663024	0.816731			-0.00980659	0.836784			0.0223101	1.01835			0.0928712	1.11446			-0.140342	0.743311			0.0264814	0.941874			0.0567442	0.963167			0.0104613	0.999623			-0.000401631	0.890181
Acot1	0.270175	1.17591			0.430286	1.22745			0.303308	1.15101			0.470907	1.0542			0.704397	1.23344	0.27645	0.0028734	1.15905	1.39999	0.530026	8.02249e-11	0.641464	1.3916			0.238972	1.17686			1.19358	1.11742	0.503169	1.00073e-05	0.769105	1.0501			0.0267791	1.02845	-0.303985	0.00820584	0.669554	1.04035			0.794991	1.13149	0.349603	2.41694e-09	0.132339	0.944503			-0.381384	0.762052	-0.544088	2.30065e-05	0.172825	1.07074			0.66786	0.994807			-0.0877806	0.830422	-0.504116	1.21705e-06	0.00693932	0.916309	-0.418043	9.79345e-05
Acot4	-0.0372936	0.00293185			-0.0374815	0.00479406			-0.0373008	0.00544306			-0.0366224	0.00198434			-0.0386298	0.00827746			-0.0392179	0.00147975			-0.035916	0.00300171			-0.0362125	0.00296821			-0.0414996	0.0131574			-0.0403713	0.00988671			-0.0418041	0.0130613			-0.04243	0.0124598			-0.0404962	0.013936			-0.036033	0.00528517			-0.040754	0.0143075			-0.0448894	0.0179325			-0.0353401				-0.0351295	0.00340093			-0.0355619	0.00482714
4732463B04Rik	-0.0322304	0.0189555			-0.0333541	0.019027			-0.0349864	0.0182289			0.144342	1.32876			-0.0309667	0.0121846			-0.0197264	0.00912988			-0.0414023	0.0195143			-0.0390107	0.0192401			-0.0339146	0.0143729			-0.027268	0.0137835			-0.0423863	0.0194945			-0.0284092	0.0158285			-0.0410954	0.00849354			-0.038194	0.00371609			-0.0412526	0.00871994			-0.0437729	0.0109293			-0.037953				-0.0477812	0.0160526			-0.0488096	0.0155361
Acot3	-0.0154629	0.00915608			-0.0160495	0.0102703			-0.0186113	0.0129657			-0.0358503	0.00990039			-0.032975	0.011086			-0.0206237	0.00517421			-0.0107582	0.00809346			-0.0136894	0.0109923			-0.0321434	0.0115228			-0.028066	0.0108655			-0.0153856	0.0110676			-0.0258533	0.0104149			-0.0390248	0.00871104			-0.0416692	0.00378204			-0.0388637	0.00894325			-0.0362788	0.0112092			-0.0422477				-0.0101545	0.0106687			-0.00983412	0.0102583
Acot5	-0.0361078	0.00833207			-0.0350255	0.00913648			-0.0322787	0.0107172			-0.0230095	0.0128865			-0.0256569	0.0137134			-0.041033	0.00568592			-0.0330996	0.00766073			-0.0327629	0.00894155			-0.0246709	0.0129609			-0.0314668	0.0137923			-0.0284816	0.0128363			-0.0324414	0.012879			-0.0154263	0.0020103			-0.0149941	0.00256523			-0.0154635	0.00206389			-0.01606	0.00258681			-0.0146825				-0.0290789	0.00789152			-0.0282235	0.00873036
Acot6	-0.0399854	0.616234			-0.0802588	0.016733			-0.0859301	0.0231053			-0.111968	0.0220604			-0.110692	0.0297146			0.0183139	0.993201			-0.0748549	0.0028797			0.0840662	1.28004			-0.118532	0.0366518			-0.10247	0.0342362			0.0564092	1.21525			-0.104309	0.0394316			-0.022173	0.912711			-0.0625146	0.732579			-0.135662	0.0249457			-0.142872	0.0312661			-0.126223				-0.0770432	0.0130848			-0.0763548	0.0125592
Dnal1	0.00616896	1.02017			0.219415	1.49078			-0.0614764	0.803756			-0.0752318	0.765552			0.249263	1.64806			-0.0880808	0.576523			-0.0240563	0.920689			0.254952	1.82036			-0.0875022	0.594809			-0.163905	0.0257012			0.231347	1.61557			-0.0714785	0.744415			0.0374061	1.06382			-0.0319743	0.887963			-0.0621581	0.968733			0.0573947	0.998053			0.0860639	1.15963			-0.037793	0.751235			-0.0429043	0.715024
Pnma1	-0.02196	0.0108019			-0.02236	0.0114053			-0.0238014	0.0122727			0.14022	1.32929			-0.0355071	0.00513619			-0.0288126	0.00500035			-0.0163109	0.0107211			-0.0189384	0.0117777			-0.0366952	0.00593327			-0.0338877	0.00575936			-0.0270906	0.0192506			-0.033736	0.00714582			-0.039782	0.00328678			-0.038652	0.00148048			-0.0398428	0.00337439			-0.0408181	0.00422935			-0.0385659				-0.0147785	0.0122284			-0.0155826	0.0146357
Elmsan1	-0.0131188	0.914623			0.113293	1.41012			-0.118513	0.030688			-0.145729	0.00926568			-0.0049113	0.723964			-0.0486171	0.823182			-0.100366	0.0252134			-0.106481	0.0275912			0.122689	1.33282			-0.144545	0.0242007			-0.053771	0.53751			-0.14683	0.0311665			-0.00324327	1.04331			-0.10555	0.536658			0.191513	1.56225			-0.0419886	0.895174			-0.151717				0.0529151	1.0671			0.118714	1.41973
Ptgr2	0.0780593	1.19191			-0.0142163	0.899879			0.169901	1.38565			0.115343	1.20271			-0.201	0.0637437			-0.0781914	0.532986			0.1041	1.22921			-0.129916	0.0292423			-0.0141788	0.949657			-0.180963	0.0715297			0.194675	1.57639			0.159301	1.24707			0.155029	1.38974			0.102614	1.25941			-0.0493705	0.882478			0.130939	1.51123			0.293355	1.71818			0.0133121	0.784683			0.0062796	0.753269
Zfp410	0.150453	1.22921			-0.0637769	0.888182			0.0640891	1.09336			0.298656	1.18497			0.0087085	0.843543			0.24314	1.29663			0.121733	1.13407			0.242917	1.45556			0.324783	1.30771			-0.0531255	0.766545			0.208595	1.1988			0.370539	1.29636			0.042153	0.970285			0.0244094	0.962385			-0.139676	0.870533			0.126617	1.00299			0.0212808	0.918728			0.0192631	0.904447			0.413491	1.48985
Fam161b	0.045557	1.19384			0.198523	1.64591			-0.0355869	0.700605			-0.0438409	0.749383			-0.136856	0.0270419			-0.106862	0.00917008			0.206731	1.68514			-0.022644	0.682996			-0.136267	0.0264019			0.779919	2.56015			-0.00158444	0.955687			0.086088	1.24241			0.0413238	1.29521			0.00523442	1.07088			-0.153617	0.0156236			-0.0319538	0.818745			-0.0845655	0.640489			0.0247132	0.940164			0.100542	1.4077
Coq6	-0.0556362	0.978074			0.0131309	1.07675			-0.0102417	1.04201			0.210642	1.19775			-0.0589364	0.878219			-0.0275971	0.940451			0.0900362	1.17794			0.175559	1.37933			0.124326	1.03941			0.070919	0.899061			-0.222949	0.545541			0.020845	0.959137			-0.0187084	0.872261			-0.14442	0.749459			0.130362	1.11295			0.1148	0.994721			-0.0736913	0.79362			0.00749966	1.12323			-0.114975	0.757932
Entpd5	-0.0582683	0.871445			-0.071715	0.831923			0.10714	1.3236			-0.180248	0.00720669			0.505893	2.00144			-0.0174302	1.0939			-0.132015	0.0300502			-0.138768	0.0320443			-0.0874422	0.675552			-0.181201	0.0260844			-0.153932	0.048667			0.126598	1.22688			0.0336853	1.05715			-0.0405925	0.82036			-0.0422094	0.788482			-0.205822	0.0392798			0.00660112	0.93579			-0.125631	0.0289109			0.0383554	1.08437
Bbof1	-0.0429915	0.589331			0.0891498	1.32448			-0.090297	0.0251426			0.0143879	1.00408			-0.11637	0.0136851			-0.0982283	0.0100863			-0.0746299	0.0199652			0.0820133	1.28044			-0.1178	0.0131609			-0.110761	0.014002			0.0336943	1.02898			-0.109247	0.0148476			-0.126992	7.2373e-05			-0.126755	0.0024278			-0.126993	7.43022e-05			-0.127014	9.31278e-05			0.0320129	0.959305			-0.0718923	0.0223296			-0.0720548	0.0228261
Rnf113a2	-0.0705638	0.893697			0.131499	1.29057			0.112708	1.29603			0.254629	1.192			0.148087	1.1243			-0.127383	0.692799			-0.102864	0.804677			-0.0350159	0.982927			0.19263	1.12956			0.38821	1.55294			0.0390265	1.14176			0.187263	1.16153			0.16017	1.13244			0.0640756	1.02448			-0.171981	0.598173			0.162526	1.14073			0.0767415	1.09886			0.113562	1.14146			-0.0511391	0.828399
Aldh6a1	-0.143553	0.54827			-0.12807	0.553744			-0.163462	0.639352			-0.037548	1.00388			-0.114228	0.80154			-0.113536	0.669161			0.0471132	1.02582			-0.206354	0.0582932			-0.149388	0.679334			-0.166852	0.497138			-0.0845043	1.12046			-0.0967249	0.876384			-0.0584286	1.07292			-0.161432	0.904676			-0.259482	0.653565			-0.0640188	0.94809			-0.256275	0.677947			-0.162956	0.284209			-0.117359	0.494089
Lin52	-0.0582326	0.817067			-0.114048	0.571133			0.146213	1.37846			0.155305	1.31645			-0.0788273	0.581776			0.0224838	1.15887			-0.159917	0.0105937			-0.0288501	0.757561			0.281851	1.40647			-0.185485	0.0175736			0.0713369	1.22388			-0.00648279	1.01084			-0.0147758	0.959031			-0.0485344	0.80306			-0.108296	0.707874			0.232647	1.54249			0.255369	1.33956			0.197325	1.44773			0.0442674	1.22093
Vsx2	-8.4302e-16	1.08102e-15			-8.41315e-16	1.09091e-15			-7.8318e-16	1.09187e-15			6.31965e-17	6.38719e-17			5.35696e-17	7.14977e-17			-1.38552e-16	4.84919e-16			-1.3998e-15	1.10113e-15			4.74866e-14	3.41011e-13			6.50585e-17	7.31804e-17			2.66228e-17	7.58852e-17			-0.011049	0.0360652			-9.002e-18	2.93298e-16			1.11797e-16	1.98072e-17			1.04334e-16	1.43773e-17			1.12164e-16	2.03352e-17			1.18041e-16	2.54874e-17			1.04469e-16				-0.00133751	0.0130365			-0.00428305	0.0230619
Abcd4	-0.0657784	0.80839			0.187534	1.41445			-0.146346	0.621397			-0.0378624	1.07455			0.123782	0.969216			0.183117	1.30421			-0.00281676	1.00869			-0.139314	0.478776			-0.134819	0.625831			-0.248732	0.0410135			-0.169929	0.392579			-0.12594	0.683347			-0.138152	0.728718			0.0164178	1.05513			0.0605155	1.15617			0.271648	1.34304			0.286968	1.45983			0.137926	1.14019			-0.0756522	0.53951
Vrtn
Syndig1l	-0.0112964	0.00910301			-0.0107352	0.00930572			-0.0091441	0.00946447			-0.00555279	0.0085933			-0.00809803	0.00970585			-0.0171721	0.00500755			-0.00725793	0.00915824			-0.00780762	0.0092622			-0.00891352	0.010217			-0.0123852	0.00952768			-0.00859477	0.00998881			-0.0138681	0.00905394			-0.0029536	0.0079831			-0.000522112	0.00342211			-0.00310128	0.0081959			-0.00547018	0.0102725			1.51845e-16				-0.00372363	0.00748678			-0.00334709	0.00718989
Isca2	0.211294	1.26646			0.00702102	1.09281			0.205841	1.27964			0.123603	0.926394			0.0639237	1.01459			0.25986	1.23754			0.261777	1.26612			0.128011	1.39118			0.212393	0.976223			0.357914	1.13908			0.383568	1.34665			0.0243152	0.954253			0.110208	0.927227			0.189059	1.04439			0.102486	0.927304			0.0329874	0.913814			0.189586	0.939618			0.551285	1.24886			0.179078	1.19602
Ltbp2	-0.0711763	0.34343			-0.106174	0.0998269			-0.137628	0.134816			-0.268391	0.358266			-0.295515	0.134149			-0.0890385	0.444683			0.0525573	0.840852			-0.0860222	0.0996713			-0.315851	0.135595			-0.244125	0.141465			-0.0756706	0.466642			-0.238172	0.145616			-0.311737	0.611786			-0.392028	0.0260132			-0.337191	0.503206			-0.413924	0.0400728			-0.308706	0.506737			-0.032026	0.249028			-0.0540668	0.0948865
D030025P21Rik	-0.0206788	0.017446			-0.0237863	0.0239797			-0.033478	0.0359802			-0.0846053	0.0400487			-0.0757886	0.0425081			-0.0254888	0.0151676			-0.0142493	0.00763063			-0.0213061	0.0247798			-0.0777405	0.0400564			-0.0574206	0.0422819			-0.0290331	0.0312925			-0.0527001	0.0391292			-0.0297217	0.879711			-0.109278	0.0087078			-0.106108	0.0115646			-0.102765	0.0144947			0.0280159	1.18334			-0.0178415	0.0249612			-0.0169839	0.0237064
Gm17139	-0.000669366	0.0038122			-0.00135983	0.00536469			-0.00372335	0.00837955			-0.0156773	0.0103112			-0.0128885	0.0112556			-0.000650683	0.00377509			-4.55051e-17	6.53431e-16			-0.0014413	0.0055331			-0.0124112	0.0112263			-0.00788474	0.0110046			-0.00194262	0.00634092			-0.00609276	0.0100257			-0.0196322	0.007319			-0.0218206	0.00338011			-0.0194968	0.00751409			-0.017325	0.00941791			-0.0223401				-0.00141095	0.00546299			-0.00125506	0.00517337
Arel1	0.0108285	0.999329			-0.0971648	0.0112997			-0.101565	0.0159474			0.138024	1.38444			0.351337	1.32064			-0.00756614	0.873009			-0.0954413	0.00265348			0.0653645	1.28242			0.0322309	1.03488			0.184583	1.21096			-0.118984	0.0500792			-0.0287576	0.663483			0.0346263	1.15805			-0.0293262	0.8222			0.155681	1.52589			0.705498	2.33949			-0.0586479	0.625944			0.051761	1.04216			-0.0280025	0.719719
Fcf1	0.134102	1.18643			-0.00224902	0.971678			0.162839	1.13181			0.0162723	0.86999			0.18889	0.955409			-0.0410981	1.00812			0.295573	1.24333			0.116165	1.16647			0.267659	1.03182			0.145456	0.962644			-0.0497124	1.12159			-0.22562	0.721752	-0.321803	0.00807056	0.280073	0.994085			0.17738	1.00802			0.0519826	0.959648			0.120118	0.865454			0.579152	1.02461			0.169216	1.06109			0.388901	1.18554
Ylpm1	0.0479532	1.10916			0.0695843	1.09302			-0.0590246	1.03641			-0.155094	0.749195			0.0959732	0.967846			0.070812	1.10446			0.507189	1.50594	0.316922	0.00321157	-0.0999437	1.00211			0.155546	1.0342			0.245862	0.982642			-0.106653	0.938476			0.201678	1.09886			-0.114696	0.785303			-0.0922813	0.892412			0.127023	1.04992			-0.120045	0.779874			0.356182	1.15195			0.239876	1.20172			0.142589	1.10146
Prox2os	-0.0253583	0.00193721			-0.0258346	0.00298714			-0.026853	0.00390537			-0.030598	0.00429486			-0.0302472	0.00547895			-0.0244742	0.00166135			-0.0257669	0.00136958			-0.0261054	0.00235066			-0.0315799	0.00647977			-0.0285923	0.00620465			-0.0310744	0.0111914			-0.0288839	0.00695758			-0.0348006	0.00385798			-0.0334837	0.00168253			-0.034872	0.00396082			-0.0360168	0.00496436			0.10407	1.17432			-0.0270744	0.00414356			-0.0278936	0.00664746
Prox2	-0.0330629	0.404857			-0.0519812	0.00832487			-0.0548706	0.0112272			-0.0661931	0.0118393			0.272732	1.72272			-0.0491619	0.00440814			-0.0509876	0.00225338			-0.0522117	0.00614289			-0.0695264	0.0192407			-0.0609958	0.0180716			-0.0600211	0.0185129			-0.062019	0.0206421			0.0700517	1.20302			-0.0742353	0.00525995			-0.0786925	0.0128149			-0.0823965	0.0160618			-0.0738434				-0.0534135	0.00608695			-0.053856	0.00659646
Dlst	-0.00527952	1.02164			0.0629349	1.06187			0.00685038	1.0133			-0.196076	0.594211			0.298357	1.37233			0.197647	1.18911			0.0905747	1.04952			-0.0894938	0.938524			0.146949	0.950219			0.349238	1.17794			0.0178892	1.07284			0.0602291	0.933775			0.199836	1.14426			0.0587158	1.0127			-0.111205	0.73326			-0.125128	0.801534			0.277204	1.08092			-0.00450107	0.862315			0.0346616	1.02889
Rps6kl1	-0.020811	0.434481			-0.0399311	0.00495908			0.0876952	1.13694			-0.0441924	0.0054596			-0.0423863	0.0065588			0.0607486	0.988949			0.128695	1.3073			0.120568	1.27527			0.181771	1.4969			-0.0395625	0.0065375			0.0952524	1.21049			-0.0383498	0.00646867			-0.0452481	0.00668199			-0.0473124	0.00272493			-0.0451245	0.00686011			-0.0431416	0.00859823			-0.0477203				0.060842	1.03069			-0.0481734	0.0248834
Pgf	0.736508	2.08681			0.116916	1.25283			0.412044	1.66741			0.202772	1.05889			0.246159	1.1122			0.25876	1.29843			1.33225	2.51147	0.454494	0.00398387	0.587497	1.94138			0.288145	1.28056			-0.0794374	0.459597			0.0164827	1.22106			0.219776	1.14637			-0.0082217	0.68809			0.508948	1.35709			0.362878	1.22534			0.122167	0.864467			0.181156	1.03851			0.897314	2.07776			1.12168	2.40949	0.397589	0.00238792
Eif2b2	0.171523	1.27594			0.253417	1.27064			0.424655	1.47127			0.479505	1.11447			0.131198	1.25145			0.171285	1.20226			0.707396	1.70214	0.332536	0.00151286	0.362788	1.40023			0.280586	1.34805			0.200503	1.00581			0.171516	1.21229			0.326192	1.16945			0.122781	0.982926			-0.120277	0.810977			0.246031	1.09351			0.11348	0.894686			0.386988	1.10296			0.634357	1.49789			0.471183	1.42623
Mlh3	0.0714122	1.22645			-0.0916596	0.61996			-0.0960714	0.508165			-0.0657517	0.805861			0.314031	1.40606			-0.0811866	0.677186			-0.0489567	0.75			-0.040287	0.855982			-0.103128	0.472611			-0.163194	0.0210231			0.277782	1.67602			0.138392	1.25547			-0.0368567	0.846556			-0.0386161	0.814328			0.0928427	1.18136			0.0242775	1.04864			0.0519624	0.983549			0.186234	1.31471			-0.152951	0.0247721
Acyp1	0.174539	1.22589			0.448743	1.49182			0.267642	1.36423			0.456682	1.24177			0.265494	0.990889			0.179562	1.22841			0.229813	1.3277			0.166849	1.29227			0.409448	1.35672			0.290134	1.01141			0.352816	1.48613			0.48974	1.36598			0.543186	1.2985			0.260562	1.14016			0.173559	1.06249			0.134692	1.02224			0.559132	1.16785			0.064727	1.09166			-0.0121278	0.966749
Zc2hc1c	0.00448762	0.869305			-0.0736283	0.0216011			-0.0831082	0.0335886			0.0227209	1.15282			0.114149	1.17912			0.12607	1.39633			-0.0693399	0.00227095			-0.0747744	0.0220128			-0.115555	0.0475755			-0.0978318	0.0455285			-0.0734483	0.0271379			0.0262213	0.936369			0.513018	2.35613			-0.155162	0.0151596			0.0404943	1.36826			0.608079	2.5272			0.0762952	1.40847			-0.0754258	0.0216186			-0.0743792	0.0208617
Nek9	-0.0392573	0.932114			0.114825	1.24366			-0.204975	0.425008			-0.0344829	0.834496			0.0272144	0.846035			-0.165302	0.567709			-0.179097	0.569751			-0.032465	0.988196			-0.121735	0.681305			0.0385951	0.829209			0.0148599	1.21814			-0.17081	0.496985			-0.0423163	0.808155			-0.0520457	0.831742			-0.106555	0.724371			0.0503532	1.00184			-0.222139	0.343092			-0.0231293	0.933853			0.0305166	1.03311
Tmed10	-0.110617	1.08217			-0.11583	1.08467			-0.0747533	1.04558			0.165739	0.715482			0.195214	0.83146			-0.207913	1.05594			0.110992	0.901956			0.0435474	1.02473			-0.0914261	0.715645			0.257584	0.521814			0.368563	1.02947	0.29143	0.000433811	0.0315108	0.885923			0.0849958	0.860186			-0.0289833	0.849016			0.218	0.959108			0.0904524	0.912289			0.0299383	0.678818			0.147672	0.87657			-0.0763789	1.03856
Jdp2	-0.0588548	0.436278			-0.0778284	0.0135761			-0.0761571	0.0152622			-0.0597133	0.00627939			-0.0635831	0.014319			-0.0700479	0.00582763			-0.0841382	0.0119939			-0.0809675	0.0135911			0.155786	1.501			-0.0677799	0.0163187			0.0682817	1.21351			-0.0719076	0.0199138			-0.0641482	0.0229538			0.0179646	0.849851			-0.0645728	0.0235657			-0.0713841	0.0295365			0.164263	1.32639			0.0206857	1.03485			-0.0845499	0.01748
Batf	-0.158261	0.0496706			-0.156196	0.0496799			-0.151395	0.0478658			-0.152494	0.0298433			0.207777	1.0528			-0.190952	0.0245295			-0.1346	0.0510052			-0.140179	0.0503169			0.0405759	0.9881			-0.175947	0.0327378			-0.142596	0.0531212			-0.0730622	0.869472			-0.1429	0.02619			-0.134951	0.0113781			-0.143385	0.0268881			-0.151156	0.0337007			-0.13321				-0.117213	0.0416763			-0.114474	0.0404168
Mfsd7c	-0.0719688	0.0111902			0.0165251	0.939204			-0.0679611	0.0131683			-0.0582705	0.0148585			-0.062346	0.0162897			-0.0788646	0.0070568			-0.0675459	0.0107346			-0.0675212	0.0117006			-0.0631414	0.0163688			-0.0695866	0.0159278			-0.0642098	0.0185721			-0.0719081	0.0145997			-0.0527508	0.0110314			-0.0494409	0.00502113			-0.0529548	0.0113255			-0.0562283	0.014195			-0.0486693				-0.0623193	0.0104842			-0.0610055	0.0120588
0610007P14Rik	-0.0230226	1.07412			0.293475	1.15709			-0.0454705	1.04068			0.358569	0.863395			0.137798	0.857679			0.270863	1.11553			0.508374	1.14711	0.289839	0.00694555	-0.0928159	1.00208			0.0904475	0.87325			-0.057969	0.93247			0.126042	1.22942			-0.0120305	0.982207			0.0675655	0.912744			0.0382092	0.910167			0.125972	0.905191			0.00996435	0.881613			0.0192594	0.822244			0.113579	1.02481			0.121725	1.01347
Ttll5	0.0154707	0.984605			-0.0625005	0.605044			0.091266	1.33875			0.00868717	0.802779			-0.143249	0.0377279			-0.0580535	0.540707			0.107515	1.21367			-0.119522	0.0118396			-0.15538	0.0527813			0.0918976	0.937453			-0.0410167	0.850009			-0.0181265	0.696597			-0.0772218	0.798845			-0.0796682	0.630248			-0.173166	0.0450405			0.0108837	0.950724			0.0470139	0.988964			0.133336	1.12981			0.0424005	1.11961
Gm26531	-0.0168706	0.0218871			-0.0173007	0.0217849			-0.0173392	0.0210342			-0.00576349	0.00379074			-0.00512898	0.00415225			-0.00246059	0.00992558			-0.0279215	0.0225094			-0.0241481	0.0225882			-0.00569153	0.00411381			-0.00349628	0.00433094			-0.0225858	0.0209696			0.147629	1.23142			-0.00844884	0.000637505			-0.00817948	0.000764859			-0.00846064	0.000654498			-0.00864981	0.000820326			-0.00821298				-0.0341282	0.0194327			-0.0350766	0.0186821
Tgfb3	-0.199402	0.597561			-0.257198	0.490934			-0.268095	0.567866			-0.487257	0.401724			-0.137697	0.822046			-0.159139	0.657054			-0.00349976	0.81728			-0.34689	0.0969066			-0.487265	0.359317			-0.41573	0.315072			-0.218063	0.514356			-0.34324	0.516796			-0.334824	0.766699			-0.384577	0.732572			-0.464767	0.673562			-0.500504	0.515402			-0.471977	0.572184			-0.250409	0.41492			-0.191939	0.534494
Ift43	0.300349	1.28354			0.424076	1.27302			0.293851	1.24698			0.691041	1.12964			0.696232	1.19856			0.261613	1.26142			0.290183	1.32679			0.185913	1.18974			0.856193	1.12673			0.559756	1.44339			0.230479	1.23273			0.486865	1.16677			0.353711	1.09395			0.631311	1.17812			0.173371	1.04575			0.560995	0.983581			0.390949	1.12026			0.267635	1.14234			0.456169	1.25734
Gm805	-0.0198396	0.0144018			-0.0195679	0.0148003			-0.0179897	0.015583			-0.00282887	0.00437786			-0.00385902	0.0046585			-0.0106303	0.00658471			-0.0273532	0.0144048			-0.0239874	0.0155562			-0.00377105	0.00442087			-0.00590204	0.00459318			-0.024713	0.0199878			-0.00691758	0.00575649			-0.000664769	0.00179676			-0.000158556	0.00107121			-0.000698007	0.00184466			-0.00123118	0.00231203			1.82386e-15				-0.0307536	0.0145745			-0.032255	0.0149756
Gpatch2l	0.063739	1.23548			-0.0454053	0.575001			0.0232743	1.1207			-0.122864	0.0164106			0.188855	1.09553			-0.000745006	0.995082			-0.0953069	0.00210123			-0.0980024	0.00961559			0.545613	2.20236			0.588774	2.00254			0.0963487	1.31839			0.089404	1.26015			0.00894796	0.991593			-0.0788569	0.627069			0.259304	1.6947			0.0169822	1.14299			-0.133468				-0.0261208	0.699583			-0.054247	0.421699
4732487G21Rik	4.55844e-16	5.03911e-16			-0.000269297	0.00288789			-0.000397041	0.00350657			1.83974e-16	4.45316e-16			-0.00119112	0.00607356			7.82658e-16	2.71593e-16			2.29051e-16	5.09488e-16			9.59495e-16	2.10283e-14			-0.00344102	0.00984266			-0.00182172	0.00751113			-0.00269297	0.00879016			-0.00328461	0.00960896			-0.00375384	0.010146			-0.000480143	0.00384102			-0.00394153	0.0104165			-0.00695227	0.0130557			-1.03779e-16				4.77794e-17	4.22455e-16			5.02682e-17	4.24827e-16
Esrrb	-0.0742249	0.0517535			-0.0724	0.0518113			-0.0716671	0.0500741			-0.0985955	0.0102804			-0.0972693	0.021322			-0.108321	0.0235373			-0.0481634	0.0532574			-0.0569081	0.0533169			-0.0899885	0.0312491			-0.100084	0.0261923			-0.0507059	0.0525469			0.032702	1.03994			-0.0817105	0.0276825			-0.0908151	0.0106831			0.102292	1.35962			-0.0729839	0.0356212			-0.0919525				-0.0329792	0.0458674			0.0835916	1.06397
Vash1	-0.0532755	0.00988487			0.209494	1.60939			-0.0525696	0.00935186			-0.0558947	0.00337131			-0.0566189	0.00357966			-0.0598021	0.00459431			0.122146	1.3082			-0.049857	0.0100979			-0.0564206	0.00337306			0.911047	2.7527			0.0756122	1.21396			0.385877	2.05239			-0.0540104	0.000794962			-0.0538105	0.000707009			-0.0540251	0.000816153			-0.054261	0.00102294			0.0840059	1.1767			-0.0477205	0.0246513			0.166584	1.45506
Angel1	-0.0164237	0.777656			0.0665782	1.13239			0.0462783	1.14169			-0.0846614	0.00178554			-0.0857349	0.00395085			-0.0866983	0.00257332			-0.0802715	0.00572752			0.0796519	1.2666			0.361337	2.10027			0.506461	2.44643			0.0596064	1.21435			-0.0877733	0.00560911			0.0434546	1.04685			-0.00566892	0.887836			-0.0859543	0.00646592			0.260571	1.70949			0.0469708	1.11481			0.133111	1.45464			0.0334822	1.06849
Lrrc74a
Gm26698	-0.0416606	0.020152			0.134034	1.31844			-0.0378161	0.0197418			0.317024	1.86295			-0.0386531	0.0163904			-0.0548388	0.0104129			-0.0323321	0.0205521			-0.0341377	0.0204079			-0.0390101	0.0160021			-0.0459283	0.0160404			-0.0374095	0.0193667			-0.0477103	0.0150141			-0.0283228	0.0092218			0.05211	0.882717			-0.0284934	0.00946762			-0.0312298	0.0118664			0.112417	1.17333			-0.0253048	0.0168098			-0.0251558	0.0165631
Cipc	0.0568672	1.1626			0.209096	1.41513			0.00128729	1.03703			-0.131383	0.64578			0.294826	1.27076			-0.0389225	0.891348			0.299696	1.89282			0.293897	1.58999			0.174147	1.16236			0.528306	1.67843			-0.0526832	1.03543			0.290121	1.37713			0.239825	1.31669			0.12822	1.17995			0.0334094	0.950215			0.39737	1.50735			0.18056	1.34467			0.261176	1.39405			-0.133632	0.500152
Zdhhc22	-4.8907e-16	8.72931e-16			-5.0829e-16	8.69129e-16			-5.06901e-16	8.41167e-16			-1.75507e-17	1.31304e-16			-1.26608e-17	1.85665e-16			8.52596e-17	3.94956e-16			-9.3083e-16	8.97196e-16			3.15073e-14	2.39242e-13			-6.44248e-17	2.36368e-16			3.48463e-17	2.16642e-16			-0.00788745	0.0257455			-7.57932e-18	3.24552e-16			-1.64421e-16	1.67643e-16			-1.08125e-16	6.8487e-17			-1.67522e-16	1.72112e-16			-2.17269e-16	2.15719e-16			-1.02397e-16				-0.000954797	0.00930621			-0.00305749	0.016463
Tmem63c	-0.00706012	0.00539568			-0.00679632	0.00538765			-0.00647319	0.00514514			-0.00804359	0.00214667			-0.00818927	0.00282514			-0.010623	0.0025359			-0.00440798	0.0055621			-0.00517127	0.00549743			-0.00746718	0.00342596			-0.00900076	0.00323259			-0.0108304	0.019897			-0.00866838	0.00382817			-0.00584962	0.00218077			-0.00658932	0.00092562			-0.00580928	0.0022389			-0.00516216	0.00280616			-0.00665647				-0.00344677	0.00853433			-0.00485608	0.0134875
Ngb	0.00770546	0.433263			-0.0127314	0.0109947			-0.0166731	0.0154495			-0.0348181	0.0155845			-0.0335103	0.0197829			-0.0119598	0.00576832			-0.00927815	0.00148732			-0.0117409	0.00889767			-0.0382802	0.0232974			-0.0274866	0.0223635			-0.0221133	0.0238461			-0.0283028	0.0251291			-0.0499578	0.0137016			-0.0452751	0.00600714			-0.0502112	0.0140668			-0.054277	0.0176309			-0.0448884				-0.0113821	0.00945535			-0.0118446	0.0101495
Pomt2	-0.0127783	1.00241			-0.100358	0.678398			0.15543	1.46087			0.031607	1.03315			-0.0491058	0.587552			-0.112557	0.541578			-0.161971	0.00354296			-0.0413487	0.953142			0.100026	1.01678			-0.165588	0.00466179			0.0634797	1.36516			-0.00182965	0.986133			-0.0245441	0.808717			-0.0512503	0.721961			-0.0750722	0.661143			-0.068433	0.684267			-0.118692	0.367126			0.0930246	1.24954			-0.094557	0.645227
Gstz1	0.0152298	1.12851			0.0156006	1.05164			-0.170923	0.79609			0.0917275	1.04879			0.0453563	0.833698			-0.0528225	0.945865			0.24646	1.41173			-0.135155	0.83053			-0.0844295	0.734057			-0.0331868	0.791604			0.0737907	1.26877			-0.0216022	0.964594			0.0853338	1.05606			0.250565	1.21049			0.222245	1.21219			0.135015	1.02256			0.109082	1.08704			0.16263	1.15945			0.0559115	1.14801
Tmed8	-0.0364596	1.00655			-0.0694815	0.778302			-0.0437125	0.816995			-0.123672	0.0272345			0.0261616	0.807321			-0.160736	0.0150561			0.0198466	1.1701			-0.133364	0.0271997			-0.132371	0.0297345			-0.144293	0.0290956			0.107155	1.18886			0.0138843	0.930149			0.0471325	1.11484			-0.0584104	0.557248			0.0282214	1.05351			0.0877068	1.06084			-0.106074				0.0114381	0.921884			-0.0665818	0.50408
Samd15	-0.106485	0.00652742			-0.106718	0.00724308			-0.108241	0.00882958			-0.119532	0.00592256			-0.117308	0.00784028			0.0598636	1.22082			-0.103093	0.00599328			-0.105067	0.00763968			-0.115857	0.00971058			-0.114104	0.00803376			-0.102256	0.0121455			-0.112125	0.00857456			-0.0623571	0.6602			0.0112474	1.08419			0.122441	1.25948			-0.116844	0.0122355			0.25301	1.57815			0.00419871	1.03649			-0.0406771	0.567752
Noxred1	-0.0209058	0.00781293			-0.0209096	0.00793171			-0.0215377	0.0081588			-0.0289858	0.00155063			-0.0282601	0.00255724			-0.025948	0.00352966			-0.0168481	0.0078844			-0.0185722	0.00833971			-0.0276098	0.00355461			-0.0273455	0.00276588			-0.0214914	0.0104568			-0.026457	0.00372544			0.0473695	0.872886			-0.0297862	0.00143204			-0.0285466	0.00380872			-0.0274458	0.00477372			-0.0299878				-0.0153845	0.00805345			-0.015706	0.00896595
Vipas39	0.232383	1.41532			0.0279636	1.04371			0.103459	1.17155			0.223634	1.13162			-0.205211	0.367063			-0.0429617	0.878764			0.0356343	1.07331			0.350552	1.50781			0.00446454	0.938901			0.0474772	0.916348			0.12008	1.31295			0.212471	1.18329			0.125318	1.14738			0.14515	1.19124			0.214453	1.12883			0.0182129	0.917074			0.0780801	1.08244			0.00147251	0.869484			0.164841	1.20307
Ahsa1	-0.0262628	1.01874			-0.00567959	1.0215			-0.0929424	1.0517			-0.175622	0.835187			-0.0779467	0.891833			0.0866436	1.0946			0.60935	1.235	0.473459	1.32428e-06	-0.245167	0.912019			-0.216319	0.807739			-0.114684	0.683728			-0.00334413	1.05596			-0.0425925	0.833625			0.146111	0.923226			-0.129454	0.835819			-0.197939	0.830887			0.125553	0.902039			0.146102	0.940689			0.124196	1.03543			0.144882	1.0765
Ism2	-0.0265511	0.434856			-0.0471764	0.0152309			-0.0520904	0.0207504			-0.0793972	0.0189754			-0.0764317	0.0210761			-0.0508985	0.00802898			-0.0399166	0.00856969			-0.0442073	0.0151395			0.113572	1.29216			-0.0683704	0.0222396			-0.0523217	0.0233793			0.0848115	1.23946			0.21242	1.73681			-0.0915759	0.00410077			-0.0935955	0.00511861			-0.0950749	0.00641549			-0.0916586				-0.0405041	0.0151251			-0.0401788	0.0145454
Sptlc2	-0.153116	0.922733			-0.0502353	1.02931			-0.0931155	1.008			0.274349	1.09786			0.0823652	0.849105			0.0129401	0.989118			0.145224	1.23967			-0.089405	1.04281			0.00511044	0.810674			0.370396	1.03688			0.107328	1.21979			0.29034	1.12364			0.290948	1.07583			0.145454	0.95808			0.158274	0.999493			0.14079	1.08412			0.253134	1.03739			-0.0102232	1.01725			0.0621275	1.13644
Gm26764	0.00983015	0.866256			-0.0654721	0.0188861			-0.066023	0.0186333			0.0990542	1.33483			-0.0789187	0.0046292			0.0202099	0.993014			-0.0559487	0.0190737			-0.0594272	0.019371			-0.0805093	0.00733135			0.439028	2.14049			-0.0701877	0.0273328			0.0707416	1.22662			-0.0798809	0.00777499			-0.0773924	0.00294979			-0.0800247	0.00798224			0.11881	1.40534			0.0610368	1.17942			-0.051782	0.0185926			-0.0527483	0.0214157
Alkbh1	-0.0458053	1.07424			-0.170059	0.914208			0.282383	1.18686			0.298122	1.02508			-0.0362562	0.766309			0.105244	1.17667			0.117948	1.09834			0.162088	1.23666			0.662817	1.04484	0.308418	1.82137e-05	0.526237	1.16291	0.300175	0.0359946	0.112057	1.18003			0.0787514	0.975799			0.0147326	0.837869			0.0293384	0.917683			-0.0317564	0.800247			0.129957	0.9126			-0.110182	0.77761			-0.174688	0.895754			0.0782486	1.04181
Gm29362
Slirp	-0.146442	1.04233			-0.241735	0.96452			-0.197097	0.96656			-0.0120957	0.864548			0.00262023	0.920362			-0.236883	0.905106			-0.0444563	1.02736			-0.0554317	1.06329			-0.175804	0.91312			0.12228	0.84883			0.00652764	1.04028			0.00573774	0.928394			-0.0695493	0.880255			0.0144711	0.937443			-0.0938825	0.902839			0.315169	0.706291			0.00817777	0.908062			-0.0243256	0.938735			-0.0383062	0.981851
Snw1	0.259663	1.17677			0.220461	1.08557			0.238963	1.08583			0.221373	0.896816			0.0397725	0.96042			0.154891	1.133			0.38227	1.23501			0.166409	1.19766			0.536011	0.985314			0.0918718	0.995571			0.0612325	1.12245			0.421148	0.945106			0.244855	0.921706			0.0878544	0.905791			-0.0811759	0.900702	-0.280108	0.0134055	0.04929	0.803663			0.461256	0.818444			0.403365	1.01854			0.353474	1.07516
Gm8300
Oog1
Gm4027
Gm16381	-0.0216801	0.00777218			-0.0228869	0.010245			-0.0267787	0.0150095			-0.0481077	0.0158929			-0.0445169	0.0168747			-0.0245064	0.00621179			-0.018409	0.00446196			-0.0214836	0.0107126			-0.0451178	0.0159252			-0.0371791	0.0167231			-0.0229064	0.0147191			-0.0351487	0.015446			-0.0564337	0.00525325			-0.0578618	0.00360729			-0.0563365	0.00539329			-0.0547777	0.00675976			0.0794087	1.17724			0.0865995	1.02796			-0.0184464	0.0108223
Gm21319
Gm21936
BB287469
Gm2016
Gm2035
Gm2042
Gm2046
Gm2075
Gm6803
Gm2056
Gm10436
Gm8332
Gm5662
Gm7104
Gm5039	1.0238e-16	1.91372e-16			-0.000269297	0.00288789			-0.000397041	0.00350657			-8.82137e-17	2.26142e-16			-0.00119112	0.00607356			2.22832e-16	1.14479e-16			2.2906e-17	1.87603e-16			-2.83032e-15	1.5953e-14			-0.00344102	0.00984266			-0.00182172	0.00751113			-0.00269297	0.00879016			-0.00328461	0.00960896			-0.00375384	0.010146			-0.000480143	0.00384102			-0.00394153	0.0104165			-0.00695227	0.0130557			-2.34341e-16				-4.77781e-17	1.76238e-16			-3.58568e-17	2.03828e-16
Gm10264
Adck1	0.0241508	1.10269			0.0113684	0.969123			0.159952	1.34518			-0.0290178	0.764391			0.174549	1.01574			0.0401071	1.17218			0.102535	1.4017			-0.0714136	0.771191			0.119875	1.04665			0.203064	1.2227			0.0561738	1.06734			0.0957134	1.06954			0.141273	1.13899			0.0530569	1.03704			0.287396	1.31599			0.14587	1.08314			0.432431	1.35736			0.162419	1.36149			0.109043	1.15234
Nrxn3	0.375394	1.69044			-0.142769	0.0256423			0.114548	1.15376			-0.20044	0.0325643			-0.190034	0.0382797			0.0498401	1.01072			0.801258	2.10112			1.18384	2.66412			0.210874	1.50766			1.21684	1.96478			0.162522	1.46759			2.39275	3.05042	0.667635	2.46179e-12	0.0881895	1.1253			0.0562096	1.13463			0.130061	1.25573			1.06551	2.37112	0.258191	0.00380314	0.27541	1.4665			0.729926	2.00854			0.716451	2.23088
Dio2	-0.0171572	0.0246641			-0.0260307	0.0626299			-0.0423204	0.0811067			-0.11012	0.0593479			-0.115893	0.11495			-0.022752	0.0222278			-0.00883193	0.0089117			-0.0188313	0.035429			-0.15437	0.165791			-0.0986473	0.140475			-0.0715916	0.165294			-0.114863	0.173493			-0.201664	0.143777			-0.154276	0.0557179			-0.204323	0.14761			-0.246988	0.185009			-0.148469				-0.0146394	0.0356741			-0.0132083	0.0339149
Gm26512	0.0122024	0.433191			-0.0100582	0.0207158			-0.0182225	0.0297212			-0.053975	0.0336725			-0.0498589	0.0395193			-0.00513101	0.01233			-0.00563615	0.0023035			-0.00990251	0.0175765			-0.0577274	0.043007			-0.0361607	0.0431777			-0.0225674	0.0395981			-0.0365093	0.0461777			-0.0826194	0.0186118			-0.0760486	0.00958687			-0.0829637	0.019108			-0.0884866	0.0239493			-0.0757334				-0.0108275	0.0170442			-0.0104248	0.0161235
4930544I03Rik
Cep128	-0.0711035	0.616553			0.0549249	1.25294			-0.115764	0.017332			-0.13666	0.0207858			0.0925525	1.15925			-0.0224732	0.854984			-0.109189	0.00333052			0.0240599	1.06707			-0.137504	0.0241543			-0.124884	0.0249433			-0.133172	0.0517586			-0.124532	0.0256612			-0.0509209	0.827691			-0.150081	0.00482502			-0.152868	0.00733778			-0.0464234	0.76073			0.0161638	0.998744			0.17209	1.23486			0.302459	1.76514
5430427M07Rik
Tshr	-0.0389224	0.0145214			-0.0378134	0.0148881			-0.0348213	0.0154811			-0.027086	0.0154584			-0.0311897	0.0167868			-0.0481888	0.0083309			-0.0326798	0.0144378			-0.0332793	0.0148643			-0.0317596	0.0165888			-0.0386504	0.0164151			-0.031618	0.0173787			-0.0407975	0.0150654			-0.0209137	0.0103156			-0.0178449	0.0048673			-0.0211045	0.0105906			-0.0241656	0.0132738			-0.0170971				-0.026623	0.0122767			-0.0255659	0.0124113
Gtf2a1	0.0297256	1.11154			0.0866671	1.22405			0.03673	1.17747			-0.00955853	0.815737			0.193491	0.937445			0.0920698	1.25613			0.168734	1.62873			-0.106522	0.694013			0.628475	1.73758			0.0391427	0.966132			0.337559	1.93195			-0.0072203	0.893804			0.201	1.19747			0.0308279	0.926979			-0.0590918	0.768638			0.200172	1.26096			0.179109	1.2102			0.211344	1.42118			-0.0337959	0.820247
Ston2	0.178539	1.54373			0.250442	1.73521			-0.0808498	0.0372522			0.155123	1.45805			0.671712	1.89246			0.391617	2.14179			0.794186	2.82539			-0.0659534	0.031061			0.168345	1.38344			-0.112736	0.0335083			0.291885	1.83449			0.406898	2.10215			0.418369	1.99858			0.213886	1.74438			-0.059215	0.615803			0.523378	2.28907			0.350024	2.03476			-0.0552663	0.0302958			0.165	1.46314
Gm16876	-0.0132162	0.01065			-0.0123117	0.0108453			-0.0103326	0.0109472			-0.00649645	0.0100537			-0.00837778	0.010807			-0.0200904	0.00585855			-0.00849137	0.0107146			-0.00913448	0.0108363			-0.00726074	0.0103843			-0.0128131	0.0110501			-0.00757642	0.0104504			-0.0132013	0.0107248			-1.55691e-16	1.57187e-27			-0.000168854	0.00191782			-1.55691e-16	1.61377e-27			-1.55691e-16	2.02265e-27			-1.55691e-16				-0.00435644	0.00875911			-0.0039159	0.00841177
Sel1l	-0.113433	0.896312			-0.045436	0.936245			-0.138458	0.830794			-0.153099	0.674657			-0.264805	0.493811			-0.0770013	0.911387			-0.182319	0.880645			-0.145716	0.841925			0.29536	1.17372			0.27456	1.22572			0.208507	1.33197			-0.0617468	0.849044			-0.111433	0.861216			-0.0287124	0.909456			-0.129819	0.811374			-0.26037	0.706836			-0.177854	0.691989			-0.112956	0.779466			-0.0560425	0.942408
Gm9726	0.00522517	1.01095			0.261976	1.7954			0.0559187	1.10148			0.348456	1.61102			1.25239	2.43864			0.133318	1.48506			-0.110898	0.00885314			0.138176	1.42969			0.0636663	1.43238			0.798378	2.17537			0.212714	1.61984			-0.071315	0.543487			0.106817	1.24159			0.0597679	1.22344			-0.161682	0.0102598			-0.0524905	0.786205			0.137702	1.50301			0.223991	1.43539			-0.10922	0.0148666
Flrt2	-0.329521	0.292733			-0.334231	0.290781			-0.326939	0.31726			-0.358094	0.00984284			-0.311454	0.249139			-0.345822	0.00976697			-0.323954	0.351436			-0.276038	0.549204			0.480581	1.24618	0.502038	2.71624e-12	-0.358021	0.0302466			-0.335326	0.304516			-0.0977706	0.804625			-0.326722	0.336944			-0.31942	0.303304			-0.256656	0.514762			-0.234997	0.545754			-0.33787	0.227131			-0.236434	0.578557			-0.275657	0.526654
Galc	0.00513778	0.970196			-0.0331336	0.943945			-0.124399	0.0195839			0.286972	1.63939			-0.145718	0.013084			0.206798	1.69514			-0.11216	0.0139839			-0.021094	0.74652			0.553805	1.84887			-0.140453	0.0135055			0.0210385	0.874781			0.221181	1.44143			0.109061	1.23477			0.125953	1.3007			0.206195	1.57221			-0.0511428	0.736468			0.00897381	0.988211			0.116703	1.26983			-0.0644906	0.451781
Gpr65	-0.0816024	0.0314235			-0.0793398	0.0317171			-0.0739624	0.0317392			-0.0638113	0.0283227			-0.0704007	0.0301135			-0.101955	0.0170369			-0.0675177	0.0317274			-0.0696243	0.0319231			-0.0696893	0.0285215			-0.0835781	0.0297306			-0.0693694	0.029367			-0.0862081	0.0275062			-0.0495734	0.0109832			-0.0465053	0.00678088			-0.0497766	0.011276			-0.0530358	0.014133			-0.0455098				-0.0556049	0.0258128			-0.0545719	0.0247373
Kcnk10	-0.00807085	0.00417479			-0.00803	0.0042465			-0.00772228	0.00432149			-0.00408722	0.000590285			-0.00416794	0.000675302			-0.00536494	0.00187827			-0.0102324	0.00423049			-0.00934107	0.00442944			-0.00404618	0.000712066			-0.0044126	0.000727193			0.106408	1.21349			-0.00454856	0.00136061			-0.00361206	0.000253324			-0.00370372	0.000148714			-0.00360738	0.000260077			-0.00353221	0.000325972			-0.00370579				-0.0155856	0.042771			-0.0253963	0.0754007
Spata7	-0.00191476	1.00732			0.277463	1.39443			0.170291	1.20271			0.0804828	1.00107			-0.00288867	0.821252			0.228233	1.40679			0.0916517	1.14942			0.274221	1.55781			0.118577	1.05948			-0.024391	0.672162			0.150173	1.32569			0.176367	1.09124			0.265001	1.23727			0.259433	1.32957			0.0243344	0.977446			0.348487	1.24887			0.0701137	0.965984			0.0567696	1.01681			0.108606	1.22792
Ptpn21	-0.0123788	0.93824			-0.0412078	0.838989			0.00139486	1.12046			0.17954	1.4817			-0.00994807	0.734218			0.351701	1.95127			-0.109834	0.0126263			-0.115229	0.0194565			0.459274	2.0862			-0.14547	0.0248878			0.15034	1.59183			0.0533795	1.15411			0.0614748	1.19065			0.0719774	1.22688			-0.0349132	1.02997			-0.0795443	0.668619			0.108526	1.18701			0.127011	1.35753			0.329293	1.83491
Zc3h14	0.0324638	1.11271			-0.0869523	0.951509			-0.0310239	0.987494			0.203625	1.0414			0.228328	0.949358			0.149358	1.06924			0.374707	1.29376			-0.180166	0.83226			0.363625	1.10039			-0.00602464	1.00309			-0.161152	0.874948			0.133039	1.04339			-0.0120513	0.940352			0.0625845	1.05726			0.0756459	0.946431			-0.125413	0.823479			0.195197	1.0972			0.27657	1.14634			0.210369	1.13911
Eml5	0.104799	1.34436			-0.0981458	0.0176316			-0.104789	0.026137			0.146304	1.29606			0.489749	1.84714			0.231059	1.6719			0.069349	1.23043			0.0471124	1.12728			0.00530508	0.921361			-0.120946	0.0303768			0.154763	1.50983			-0.0124812	0.837937			0.374197	1.89626			0.0452117	1.17794			0.25113	1.69075			0.489764	1.91815			0.311216	1.99925			0.127688	1.23409			0.0189473	0.757259
Ttc8	0.0885067	1.17061			0.0119269	0.917156			0.089097	1.23317			0.0145939	0.962153			0.024096	0.751139			0.284654	1.46649			-0.0326329	0.725615			-0.131156	0.327395			-0.19903	0.384867			-0.231027	0.062882			-0.0938811	0.669588			0.0918606	1.05429			0.301589	1.38582			0.0511994	1.14318			-0.0236605	1.18396			0.0744532	1.15414			0.359455	1.48241			-0.0248356	0.678879			0.0779152	0.95555
Gm28933	-0.000634081	0.00361124			-0.00168163	0.00652752			-0.00410721	0.0092258			-0.0148508	0.00976762			-0.0139495	0.0121755			-0.000616382	0.00357608			2.76425e-18	3.02382e-16			-0.00136532	0.00524142			-0.0167848	0.0141072			-0.0101309	0.0136701			-0.00577507	0.0136509			-0.0105709	0.015201			-0.0240823	0.00789177			-0.0213719	0.00353851			-0.0242282	0.00810214			-0.02657	0.0101549			-0.0211624				-0.00133658	0.005175			-0.0011889	0.00490065
3300002A11Rik	-5.59676e-16	5.13247e-16			-0.000469675	0.0050367			-0.000692469	0.00611572			2.21819e-16	2.83537e-16			-0.00207741	0.0105927			-2.40662e-16	2.46217e-16			-8.28702e-16	4.99361e-16			3.05037e-14	2.68803e-13			-0.0060014	0.0171663			-0.00317721	0.0131			-0.013375	0.0308985			-0.00572861	0.0167587			-0.00654698	0.0176954			-0.000837405	0.00669903			-0.00687433	0.0181671			-0.0121253	0.0227701			4.05034e-16				-0.00105052	0.0102392			-0.00336404	0.0181135
Gm26839	-0.0198776	0.016018			0.155778	1.31549			-0.0158175	0.0163816			-0.0097709	0.0151211			-0.0134312	0.0161359			-0.0302167	0.00881147			-0.0127713	0.0161152			-0.0137386	0.0162981			-0.0133203	0.0154093			-0.0205418	0.0158628			-0.0132733	0.0155306			-0.0221461	0.0145855			-0.00261801	0.00707605			-0.000588824	0.00391468			-0.00274891	0.00726467			-0.00484866	0.0091053			-5.1909e-16				-0.00655225	0.013174			-0.00588966	0.0126516
1700064M15Rik	-0.0156161	0.00682421			-0.0157016	0.00899217			-0.0149075	0.00987103			-0.0125063	0.00565188			-0.0162067	0.0138787			-0.0200591	0.00361109			-0.0125062	0.00692759			-0.0130406	0.00691887			-0.0205708	0.0211485			-0.0200992	0.0159518			0.12558	1.20636			-0.0235355	0.0195434			-0.0171831	0.0225117			-0.0100144	0.0085784			-0.0175995	0.0231118			-0.0242796	0.0289676			-0.00885415				-0.0102227	0.00609217			-0.0105281	0.00684493
Efcab11	-0.105622	0.426626			-0.1229	0.00996478			-0.00344136	1.02565			-0.104068	0.0171257			-0.108617	0.0186003			-0.128371	0.00681013			-0.121872	0.00663865			-0.120747	0.00983824			-0.109254	0.0183861			-0.116884	0.0181882			-0.12962	0.0313065			-0.119554	0.016477			-0.0972389	0.0114512			-0.0456455	0.547389			0.00408232	0.753691			-0.100849	0.0147351			-0.0930021				0.970141	2.74346			0.350559	1.96394
Tdp1	-0.0219203	0.950281			-0.0465408	0.929229			-0.079301	0.836303			-0.0271972	0.939049			0.0225202	0.776106			0.0841887	1.08968			0.283232	1.37837			-0.176246	0.630012			0.185199	1.22621			-0.0354647	0.676472			-0.13401	0.922731			-0.0509	0.808527			0.0021719	1.022			0.0249113	1.00155			-0.00401893	0.949219			-0.00750068	0.896757			-0.0281613	0.894515			0.0610577	1.04089			0.00957688	0.982177
Kcnk13	-0.0298048	0.00377486			-0.0309457	0.0071055			-0.0332622	0.00938914			-0.0419934	0.00941008			-0.0416727	0.0134064			-0.0284815	0.00352575			-0.0302184	0.00204137			-0.0311435	0.00491351			0.401143	2.09361			-0.0382838	0.0156709			-0.0359495	0.0164206			-0.0394431	0.0183084			-0.0526127	0.0122672			-0.0484965	0.00499743			-0.0528396	0.0125942			-0.0564798	0.0157852			-0.048074				-0.0319684	0.00454734			-0.0317996	0.0043983
Psmc1	0.00744713	1.04514			0.0122693	0.998439			0.11204	1.11478			0.0858094	0.788803			0.562127	1.20289	0.4112	0.000216742	0.285681	1.10995			0.234667	1.06755			-0.0106586	1.12007			0.0382269	0.836449			-0.0992868	0.7775			0.0686864	1.07483			-0.0158014	0.934306			0.0684296	0.88177			-0.0824207	0.889449			-0.0256734	0.965704			-0.104937	0.830785			0.019882	0.895195			0.187759	1.07691			0.0239645	1.02153
Nrde2	0.0430577	1.12998			0.117534	1.42893			-0.127601	0.465138			0.022237	0.866161			-0.204573	0.0259207			-0.0784179	0.682439			0.607349	2.01133			0.198718	1.70581			0.242329	1.32421			-0.193346	0.0257471			-0.0684857	0.782043			-0.022603	0.81481			0.0702813	1.0502			-0.033382	0.979889			0.0303468	1.10432			-0.065043	0.764621			0.187626	1.19564			0.0687701	1.06691			-0.114579	0.425922
Calm1	-0.447886	1.00521			-0.563761	1.07205			-0.644285	1.00048			-0.25333	0.757927			-0.48861	1.01918			-0.327812	0.915099			-0.47617	1.05544			0.0193317	0.997213	0.347641	0.000163724	0.500478	0.537031	0.486275	2.48283e-09	1.0171	0.587198	0.940253	1.12619e-11	-0.279779	1.07499			-0.653789	0.813219	-0.373454	1.08925e-05	-0.0837681	0.66201			-0.365631	0.78511			-0.19664	0.6296			-0.273137	0.629095			-0.201248	0.750591			0.055373	0.723682	0.266384	2.80329e-07	-0.0900263	0.872012
Gm26723	-0.00527887	0.0066093			-0.0057315	0.00665906			0.121822	1.13303			-0.00638395	0.00419882			-0.00588962	0.00496983			-0.000933908	0.00329574			-0.00840827	0.00677847			-0.00769929	0.00669274			-0.00690652	0.00546143			-0.00419152	0.0054536			-0.00763315	0.00693601			-0.00445818	0.00596618			-0.0100154	0.002482			-0.00914407	0.00124142			-0.0100613	0.00254816			-0.0107978	0.00319377			-0.00909714				-0.0105834	0.00561019			-0.0105753	0.00564426
Ttc7b	-0.0848048	0.757525			-0.0169575	0.99103			0.0508213	1.23265			-0.00960574	0.731551			0.0867916	1.19848			0.0164251	1.22181			-0.146016	0.00565246			0.0169204	1.28687			-0.147212	0.00476809			0.392344	1.52983			0.148976	1.46685			-0.0147292	0.772713			-0.0923713	0.60054			-0.105522	0.454137			0.000250129	1.07412			-0.0298442	0.797908			0.0478088	1.19431			-0.0830101	0.589144			-0.091728	0.480895
Rps6ka5	-0.0407214	0.674239			0.175823	1.46864			0.0675327	1.10009			0.0636405	1.20074			0.151051	1.05879			-0.0176438	0.805995			-0.0936497	0.000601097			-0.0997104	0.0230002			-0.0337976	0.812247			-0.132065	0.046423			-0.120438	0.0460843			0.103239	1.32579			0.108687	1.26216			-0.0935718	0.738064			-0.185954	0.00158827			0.0487376	1.14779			-0.0468009	0.83993			0.114559	1.23079			-0.0113503	0.608092
9030617O03Rik	-0.0239073	0.754327			0.156604	1.46155			-0.0847757	0.0206978			0.227616	1.7798			-0.106579	0.0125966			-0.0905106	0.00811643			0.269112	1.83847			-0.076423	0.0185716			0.103412	1.42092			-0.102037	0.0135877			0.201905	1.65358			-0.101471	0.0151534			-0.0445864	0.831659			-0.0367906	0.890598			0.0260921	1.05979			0.190349	1.51584			0.0133387	1.09786			0.240468	1.7273			0.158396	1.50073
Gpr68	-0.0259077	0.00546408			-0.0261789	0.00586399			-0.027225	0.00670268			-0.0349723	0.00356788			-0.034241	0.00379744			-0.0292555	0.00269044			-0.0230451	0.00524212			-0.024546	0.00617006			-0.0345171	0.00358998			-0.0326333	0.00382076			-0.0240086	0.0099762			-0.0321387	0.00393087			-0.0370771	0.000542492			-0.0371922	0.000708727			0.145429	1.3534			-0.0369061	0.000698066			-0.0372778				-0.0219846	0.00621758			-0.0212028	0.00682771
Ccdc88c	0.0958588	1.21623			-0.0537887	0.0052811			-0.0528276	0.00610048			0.483096	2.2631			0.239445	1.45873			0.0466145	0.990354			0.284452	1.83552			0.269333	1.79108			0.176534	1.49768			-0.0482133	0.00378747			0.655836	2.63161			0.255514	1.7358			0.335994	1.92483			0.0343693	0.884281			0.138115	1.35441			0.364709	2.00821			0.0883832	1.12494			0.258085	1.76866			0.36994	2.02192
A630072L19Rik
Smek1	-0.0845056	0.945736			0.0796598	1.15394			0.0515788	1.07261			0.43971	1.25056			0.428372	1.27093			0.0762338	1.1052			-0.0415817	0.913401			0.22877	1.35798			0.157547	0.996062			0.0518307	1.15285			0.174853	1.24128			0.324904	1.19266			-0.022963	0.936171			-0.0741405	0.847751			0.0232637	0.857942			0.10695	1.03886			-0.174959	0.646256			0.226559	1.2164			0.323433	1.32248
D130020L05Rik	0.0538278	1.21789			0.188595	1.60455			0.0134123	1.14569			0.0847576	1.24652			0.00891912	0.774227			-0.0334919	0.883976			0.366297	2.04355			0.204579	1.72361			0.00344596	1.00879			0.393912	1.50828			0.34908	1.92147			0.00766204	0.817173			0.21363	1.49013			-0.0678096	0.703729			0.0821993	1.25416			0.13787	1.21508			0.249356	1.50721			0.119328	1.22563			-0.0476966	0.486
Catsperb
Tc2n	0.0492222	1.03637			-0.0605435	0.00339149			-0.059149	0.00495856			-0.0527409	0.00639117			-0.0545915	0.00714761			0.426426	2.17303			0.109929	1.30978			-0.0600112	0.0033527			0.168563	1.49891			-0.0577576	0.00700404			0.0893579	1.21071			0.245789	1.73754			0.253958	1.72944			0.0289139	0.884767			0.132234	1.35522			-0.0524321	0.00717538			0.0890411	1.1761			0.046961	1.03204			0.0550487	1.06617
Fbln5	-0.35891	0.328325			-0.40214	0.244361			-0.407344	0.338301			-0.659783	0.165124			-0.402544	0.50762			-0.268472	0.582652			-0.343786	0.110698			-0.382794	0.147519			-0.645638	0.252599			-0.601764	0.151028			-0.386794	0.284099			-0.576705	0.201851			-0.436992	0.632157			-0.716058	0.238325			-0.749239	0.161683			-0.66765	0.330799			-0.585138	0.448217			-0.285196	0.265842			-0.228145	0.39681
Trip11	-0.057891	1.07216			-0.0594867	0.98458			-0.128992	0.992923			-0.116233	0.771668			0.336045	1.11716			0.0496769	1.14314			-0.0806448	1.08005			-0.0512112	1.10159			0.178637	1.06822			0.177088	1.03203			-0.00257113	1.14723			-0.0342138	0.902812			0.182007	1.0155			-0.0720919	0.837204			0.234329	1.13625			0.0587135	0.937646			-0.0282979	0.857136			0.139957	1.03318			-0.206598	0.793048
Atxn3	0.0644889	1.32414			0.183715	1.48101			-0.0506345	1.10853			0.126852	1.20961			0.152468	1.29808			0.227599	1.57833			0.0546927	1.15633			0.122371	1.30017			-0.110329	0.595848			-0.197561	0.00445357			0.15827	1.45905			0.0193619	1.02139			0.0123474	0.978979			0.123548	1.19702			-0.0686922	0.686401			-0.0547398	0.72021			-0.0676016	0.802891			0.0914598	1.04958			0.369909	1.76236
Cpsf2	-0.00826423	1.00411			0.184388	1.17092			0.022719	1.04201			0.283013	1.11368			0.373021	1.21703			0.126445	1.08656			0.183069	1.21315			0.113778	1.17826			-0.00644386	0.918555			0.125049	0.972755			0.0963184	1.15376			0.220849	1.18607			-0.0218827	0.877721			0.178277	1.06946			-0.0985614	0.88444			0.0364218	0.974997			0.0122308	0.85011			0.14037	1.1024			0.105793	1.06336
Gm16339	-0.018595	0.0149845			-0.0173224	0.0152593			-0.0145379	0.0154026			-0.00914045	0.0141454			-0.0117875	0.0152054			-0.028267	0.00824293			-0.0119473	0.0150754			-0.0128521	0.0152465			-0.0102158	0.0146106			-0.0180279	0.0155474			-0.01066	0.0147037			-0.0185742	0.0150897			-1.07874e-16	1.15679e-27			-0.000237577	0.00269835			-1.07874e-16	1.18763e-27			-1.07874e-16	1.48853e-27			-1.07874e-16				-0.00612948	0.012324			-0.00550964	0.0118353
Slc24a4	-0.0415697	0.00602368			-0.0417119	0.00599524			-0.0417237	0.00579299			-0.0384395	0.000992157			-0.038399	0.00139093			-0.0376048	0.00272926			-0.0446138	0.00619358			-0.0435684	0.00622042			-0.0387834	0.00176154			-0.0380381	0.00161964			0.100491	1.20932			-0.0383362	0.00234346			-0.039538	0.00123628			-0.0391224	0.000506784			-0.0395609	0.00126923			-0.0399277	0.00159081			-0.0390806				-0.046526	0.00575265			-0.0472531	0.00632019
Rin3	-0.124513	0.496486			-0.090012	0.697708			-0.153369	0.0234762			-0.133021	0.00320647			-0.134926	0.0069959			-0.0625891	0.785679			-0.166601	0.0231408			-0.161728	0.0242249			-0.137036	0.010464			-0.137032	0.00792856			-0.153651	0.030349			-0.139577	0.0110923			-0.0973096	0.434262			-0.131529	0.00424763			-0.135269	0.0114175			-0.138569	0.0143103			-0.0498169	0.693191			-0.122484	0.477786			-0.170159	0.0259205
Golga5	0.00550547	1.09865			-0.176018	0.650647			0.117608	1.23095			0.0284532	0.983459			-0.0575447	0.692064			0.123723	1.29572			-0.0473494	0.97108			-0.17033	0.741915			0.178328	0.992516			-0.298481	0.0299596			0.0659732	1.2713			-0.106679	0.703979			-0.0221984	0.859354			0.176967	1.07009			0.00605149	0.937798			0.209743	1.15138			0.351411	1.15763			-0.0872505	0.735523			-0.0393332	0.846048
Chga	-0.0497363	0.00931526			-0.0507405	0.0113792			-0.054529	0.0159352			-0.0771425	0.0153743			-0.07299	0.0167759			-0.0540655	0.00647587			-0.0453208	0.00680925			-0.0487716	0.012162			-0.0722886	0.0167208			-0.0655321	0.0164017			-0.0895418	0.1264			-0.0626572	0.0151644			-0.0830569	0.0108658			-0.0289317	0.651581			-0.0828559	0.0111554			0.0550515	0.941799			-0.087077				0.0552324	1.03226			-0.0603685	0.0822673
Itpk1	0.104781	1.27086			0.662273	2.08632			-0.00373795	1.0195			0.172908	1.41684			0.124135	0.8917			0.228245	1.60615			0.0468727	1.108			0.0497211	1.17664			-0.042676	0.718102			0.0355598	0.882917			-0.0396307	1.09568			-0.00801147	0.789977			0.262067	1.6188			-0.103758	0.759944			-0.0750416	0.741117			0.330613	1.77509			0.0134762	0.981714			-0.120024	0.4314			-0.014953	0.824273
Gm20069	-0.016766	0.00423256			-0.0162541	0.0046985			-0.0147507	0.00575466			-0.0091226	0.0071561			-0.0109783	0.0077267			-0.0191808	0.00304012			-0.0153466	0.00375371			-0.0150639	0.00463885			-0.0111589	0.00755495			-0.0144087	0.00756061			-0.0159426	0.00551295			-0.0154388	0.0068393			-0.0061264	0.00439995			-0.00482691	0.00214186			-0.0062078	0.00451724			-0.00751344	0.00566175			-0.0044985				-0.0135361	0.00401442			-0.0137347	0.0042268
Gm28051	-1.98287e-16	1.93124e-16			-0.000269297	0.00288789			-0.000397041	0.00350657			3.6889e-16	3.17904e-16			-0.00119112	0.00607356			-1.08354e-16	1.34047e-16			-2.89914e-16	1.41448e-16			1.77431e-15	2.18767e-14			-0.00344102	0.00984266			-0.00182172	0.00751113			-0.00269297	0.00879016			-0.00328461	0.00960896			-0.00375384	0.010146			-0.000480143	0.00384102			-0.00394153	0.0104165			-0.00695227	0.0130557			5.74312e-16				-2.55475e-16	3.57413e-16			-2.07842e-16	5.11306e-16
Gm21971
Gm20604	-0.00938535	1.07977			0.063817	1.14916			-0.201328	0.577157			-0.129378	0.777506			0.164407	0.874689			0.128525	1.22148			0.0808816	1.1541			-0.238161	0.539378			-0.0351154	0.894629			0.00799295	0.982423			0.194598	1.43706			0.0196178	1.01427			-0.0428296	0.863826			-0.0518312	0.85769			-0.209624	0.584019			-0.140595	0.637056			0.0592141	0.93569			-0.140507	0.718709			0.160453	1.03883
Moap1	-0.00960395	0.00740237			-0.00971081	0.00779864			-0.0108296	0.00869256			-0.0206499	0.00392404			-0.0190239	0.00569233			-0.0142186	0.00353223			-0.00572418	0.00722291			-0.00765355	0.00822277			-0.0177754	0.00746954			-0.0168206	0.0059774			-0.00712353	0.00848766			-0.0152226	0.00680134			-0.0203752	0.00759598			-0.0227602	0.00296342			-0.0202347	0.00779846			-0.0179806	0.00977432			-0.0231855				-0.0044011	0.00763665			-0.00394234	0.00735033
Tmem251	0.0809879	1.22156			-0.0655041	0.960573			-0.225074	0.682012			-0.0356454	0.890171			0.18809	1.12087			-0.106385	0.878037			0.227096	1.22615			-0.0754468	0.941845			0.0783118	0.970391			-0.0604711	0.844984			0.180968	1.15599			-0.0120875	1.01964			0.0154335	0.883066			0.0980681	0.977513			-0.0405742	0.86722			0.0947826	0.907242			0.04155	0.967032			-0.110649	0.872633			0.131364	1.13957
AK010878	0.0695814	1.20048			0.0154099	1.04655			0.154159	1.17968			0.122434	1.14425			0.190994	1.23079			-0.000990425	1.03765			0.213863	1.30499			0.313773	1.42922			0.188337	1.09727			-0.245274	0.378591			0.032204	1.15411			0.0157977	0.988587			0.247395	1.08036			0.0663137	0.991157			0.0266689	1.03314			-0.0950079	0.75657			0.123615	1.01391			0.196401	1.19149			0.252747	1.35308
Ubr7	-0.095295	0.861073			-0.18017	0.656813			0.0110136	1.06309			-0.170951	0.569903			0.004663	1.29204			-0.272484	0.32552			-0.0830369	0.844725			-0.00414876	0.985243			-0.112596	0.699465			0.254757	1.39625			-0.0499078	0.910988			-0.0476434	0.820339			-0.240718	0.492948			-0.104801	0.774892			-0.00372118	0.927084			0.000315112	0.879481			-0.165184	0.632722			-0.0505895	0.791277			0.297062	1.33514
Btbd7	0.0288504	1.13906			0.0998614	1.19393			0.0130507	1.10426			-0.0991813	0.772892			0.259399	1.34862			0.085361	1.17638			-0.0151582	0.973844			-0.105486	0.771655			0.0144473	0.843015			-0.273752	0.00249406			0.166307	1.36975			-0.00461084	0.974952			0.0141756	0.887808			0.0144949	0.91426			-0.00587503	0.868974			-0.0825315	0.785149			0.0736602	0.941707			-0.0290851	0.915584			0.0596538	1.14453
Cox8c	-0.0122371	0.00397266			-0.0117717	0.00449783			-0.0103022	0.00563613			-0.00454402	0.00703216			-0.00652973	0.00778718			-0.0144524	0.00293392			-0.0109661	0.00344214			-0.0106412	0.0044105			-0.00701359	0.00795551			-0.00998665	0.00762035			-0.0100374	0.00577969			-0.0112057	0.00700393			-0.00211089	0.0057054			-0.000388105	0.00252991			-0.00221644	0.00585749			-0.00390946	0.00734158			-9.67506e-16				-0.00903067	0.00378376			-0.00875565	0.00384734
Unc79	-0.00869098	0.433938			-0.0275299	0.00312566			-0.027118	0.00371603			-0.023187	0.00176205			-0.0244278	0.00473142			-0.0259839	0.00122728			-0.0287454	0.00232124			-0.0280553	0.00278674			-0.0259529	0.00728969			-0.0256875	0.00548708			-0.0473605	0.0588522			-0.0270038	0.00675157			-0.0249196	0.00776053			-0.0224452	0.00295339			-0.0250632	0.0079674			0.177649	1.43246			-0.0220484				-0.0312618	0.021367			-0.0361732	0.0375738
Prima1	-0.0554749	0.0236433			-0.0574442	0.0245525			-0.0629673	0.026312			-0.0791257	0.0280059			-0.0715663	0.0305533			-0.0405989	0.0141578			-0.0652849	0.023169			-0.0647702	0.0244035			-0.0702981	0.0304426			-0.0579836	0.0298718			-0.0578337	0.0285672			-0.0538486	0.0273805			-0.0899149	0.019751			-0.0958174	0.00914129			-0.0895495	0.0202775			-0.0836886	0.0254151			-0.0972224				-0.0742909	0.0207861			-0.0734031	0.0223842
Fam181a	-0.00525225	0.00183881			-0.00550371	0.00206625			-0.00619206	0.00255888			-0.00874222	0.00321202			-0.00800668	0.00341213			-0.00421966	0.001347			-0.00584907	0.00160464			0.155361	1.27077			-0.00810955	0.00322463			-0.00651847	0.00337543			-0.0399878	0.110146			-0.00617325	0.00307023			-0.0103939	0.00114548			-0.0107096	0.000746713			-0.0103728	0.00117602			-0.0100328	0.00147398			-0.0108178				-0.0107768	0.039797			-0.019791	0.0703514
Gm29508	-0.0039958	0.00497616			-0.00445306	0.00519476			-0.00524559	0.00517556			-0.00601533	0.00395637			-0.0057085	0.0050937			-0.000749267	0.00260507			-0.00627974	0.00506251			-0.00586491	0.00504203			-0.00696695	0.00607055			-0.00419261	0.00578679			0.275414	1.69267			-0.00459831	0.00655071			-0.00993808	0.00369272			-0.00868015	0.00159603			-0.0100064	0.00379116			-0.0111022	0.00475171			-0.00857185				-0.0090476	0.0100892			-0.0113	0.016745
Asb2	-0.0314567	0.00739359			-0.0328873	0.0111135			-0.0363978	0.0150311			-0.0545321	0.013312			-0.053403	0.0168645			-0.0346381	0.00542488			-0.0280784	0.00500957			-0.0308968	0.00986087			-0.0574546	0.0198262			-0.0482513	0.0190507			-0.0409941	0.0226196			-0.0488186	0.0215007			-0.0674262	0.011601			-0.0634594	0.00509745			-0.0676408	0.0119102			-0.0710833	0.0149279			-0.063134				-0.0290308	0.0105214			-0.0294795	0.0114336
Gm15523	1.23532e-16	1.44575e-16			-0.000269297	0.00288789			-0.000397041	0.00350657			3.99846e-16	1.21627e-16			-0.00119112	0.00607356			2.09331e-16	7.53129e-17			4.81674e-17	1.34433e-16			-3.55306e-15	2.01911e-14			-0.00344102	0.00984266			-0.00182172	0.00751113			-0.00269297	0.00879016			-0.00328461	0.00960896			-0.00375384	0.010146			-0.000480143	0.00384102			-0.00394153	0.0104165			-0.00695227	0.0130557			4.78438e-16				3.52527e-17	1.64593e-16			3.71255e-17	1.69147e-16
Otub2	-0.00792584	0.889218			-0.0625527	0.522616			-0.0190996	0.903192			0.0257637	1.04428			-0.162692	0.0442015			-0.111122	0.0154663			0.0188651	0.934565			-0.109659	0.0241724			0.0341554	0.922716			-0.143405	0.0437151			-0.0172619	0.951428			-0.0162146	0.994801			-0.0367598	1.05739			-0.0590078	0.906309			-0.193297	0.0153946			-0.188847	0.019295			-0.121614	0.662226			-0.00492458	0.733882			-0.112345	0.0381297
9330161L09Rik	-0.00715943	0.00218011			-0.00772051	0.00356042			-0.00913794	0.00519676			-0.0157486	0.00578249			-0.0149577	0.00661508			-0.00729864	0.00212356			-0.00666665	0.000233926			-0.00751965	0.00317632			-0.0161503	0.00697486			-0.0125609	0.00712322			-0.0128028	0.0115766			-0.0124982	0.00746971			-0.0204028	0.00248049			-0.0195054	0.00145654			-0.0204487	0.00254661			-0.0211848	0.00319184			-0.0194851				-0.00778942	0.00488312			-0.00855181	0.00724791
Ddx24	0.165585	1.14885			0.00465201	1.04473			0.243762	1.13446			0.0365709	0.930925			-0.152587	0.722873	-0.342614	0.0015657	0.0244253	1.00616			0.246055	1.15524			0.125083	1.18			0.278028	0.912184			0.00306622	0.923549			0.0423176	1.04599			0.161078	0.933743			0.169055	0.83223			0.247322	1.01778			-0.0572257	0.877958			0.278361	0.851605			0.282414	0.892897			0.386558	1.00344			-0.0981855	0.986529
Ifi27	-0.414614	0.448672			-0.441566	0.447305			-0.506229	0.380211			-0.789645	0.347744			-0.703815	0.38677			0.175871	1.10942	0.482481	7.17254e-11	-0.235078	0.648313			-0.439103	0.36178			-0.865648	0.173604			-0.773727	0.181283			-0.367078	0.56945			-0.74733	0.216326			0.356721	1.10677	0.828466	9.47495e-49	-0.78947	0.561968			-0.907547	0.380847			-0.991174	0.0498391			-0.116583	0.993298	0.442742	1.4706e-12	-0.314183	0.44335			-0.344814	0.202366
Ifi27l2a	-0.0539489	0.282635			0.0753724	0.91486			-0.0697528	0.0389357			0.230791	1.33732			-0.0856332	0.0613519			-0.0207133	0.561031			0.143599	1.11763			-0.0612186	0.0152408			-0.108179	0.0993843			-0.0934132	0.0754689			-0.000794947	0.747858			-0.108048	0.0965851			0.0242643	0.899366			-0.0420988	0.386038			-0.111037	0.105973			-0.141667	0.132823			-0.0709378				-0.00787167	0.455343			-0.053902	0.0125609
Ifi27l2b	-6.02507e-18	4.21698e-16			-0.000417513	0.00447733			-0.000615564	0.00543651			1.70744e-16	3.39021e-16			-0.00184669	0.00941632			-2.81e-16	2.21395e-16			1.8716e-16	4.28775e-16			6.31569e-16	3.24215e-14			-0.00533489	0.0152599			-0.00282435	0.0116451			-0.00417513	0.0136281			-0.00509239	0.0148975			-0.00581988	0.0157302			-0.000744403	0.00595504			-0.00611087	0.0161495			-0.0107787	0.0202413			3.89812e-16				3.38685e-16	3.4876e-16			3.45636e-16	3.38454e-16
Ppp4r4	-0.0200225	0.614961			-0.0585093	0.00640027			-0.0611782	0.009775			0.0956069	1.28899			-0.0725285	0.0119687			-0.0587392	0.00419845			0.284769	1.83545			0.266388	1.79163			-0.0726044	0.0114334			-0.0672532	0.0117648			-0.0639181	0.0154064			0.239391	1.73793			0.148607	1.50806			-0.0820548	0.00291053			-0.0804431	0.00541685			0.126559	1.43989			0.19374	1.65724			0.0273158	0.82943			-0.0587244	0.0110499
Serpina10
Serpina6
Serpina16	-0.00678555	0.00899147			-0.00682144	0.00903253			-0.00646538	0.00894332			-6.13393e-17	5.20707e-17			-4.1611e-17	6.94528e-17			-0.000906687	0.0040337			-0.0113966	0.00918755			-0.00964013	0.00941021			-2.8537e-17	8.64926e-17			-1.33536e-17	7.13171e-17			-0.00730869	0.00918232			-0.000282996	0.00229907			-6.35201e-17	8.50478e-17			-9.00869e-17	3.35888e-17			-6.19468e-17	8.73148e-17			-3.67097e-17	1.09437e-16			-9.49862e-17				-0.0135659	0.00837163			-0.0136411	0.00833586
Serpina1f
Serpina1b	-0.00741976	0.00662496			-0.00810449	0.00789967			-0.0105414	0.0106707			-0.0252944	0.00961678			-0.0229645	0.0102633			-0.0107616	0.00428302			-0.00416062	0.00524997			-0.00650853	0.00840222			-0.0230312	0.00980333			-0.0184411	0.0100887			-0.00799297	0.00952252			-0.016941	0.00935014			-0.0298371	0.00451764			-0.0311332	0.00249413			-0.0297535	0.00463807			-0.0284129	0.0058132			-0.0315085				-0.00412459	0.00831869			-0.00368886	0.00795971
Serpina1d	-0.000398085	0.00226719			-0.00111486	0.00452299			-0.00266571	0.00622098			-0.00932358	0.00613226			-0.00901912	0.00841972			-0.000386974	0.00224512			3.80361e-16	1.72148e-16			-0.000857168	0.00329064			-0.0112929	0.010522			-0.00676014	0.00975216			-0.00421668	0.0103391			-0.00735742	0.011287			-0.015943	0.00718124			-0.0135229	0.00297151			-0.0160759	0.00737266			-0.0182068	0.00924065			-0.0132861				-0.000839122	0.00324895			-0.00074641	0.00307671
Serpina1a	5.2956e-17	1.2852e-16			-0.000776627	0.00832839			-0.00114503	0.0101126			-2.35988e-16	1.41104e-16			-0.00343508	0.0175155			-1.91892e-17	7.30575e-17			1.18903e-16	1.13149e-16			-5.16906e-15	2.97317e-14			-0.00992356	0.0283852			-0.00525365	0.0216614			-0.00776627	0.0253499			-0.00947249	0.0277113			-0.0108257	0.0292601			-0.00138468	0.0110771			-0.011367	0.0300401			-0.0200496	0.0376513			-3.27166e-16				1.2375e-16	1.55329e-16			1.21168e-16	1.60748e-16
Serpina1c	1.06123e-16	4.13486e-16			-0.000772703	0.00828632			-0.00113924	0.0100615			-1.92165e-16	9.68936e-18			-0.00341772	0.017427			-1.64544e-16	1.85597e-16			3.17776e-16	4.22974e-16			-2.92633e-16	4.28641e-14			-0.00987343	0.0282418			-0.00522711	0.0215519			-0.00772703	0.0252219			-0.00942464	0.0275713			-0.010771	0.0291123			-0.00137769	0.0110212			-0.0113096	0.0298883			-0.0199484	0.037461			-1.85904e-16				4.26307e-16	3.77791e-16			4.45767e-16	3.63183e-16
B430119L08Rik
Serpina1e
Serpina11
Serpina9	-0.0402467	0.0254094			-0.0424833	0.0294093			-0.049188	0.0357248			-0.092034	0.0238131			-0.0888338	0.027351			-0.0550423	0.0136608			-0.0270622	0.0231902			-0.0348242	0.029868			-0.0938519	0.0289881			-0.0789933	0.0295236			-0.0453098	0.0425123			-0.0781201	0.0321109			-0.11138	0.010698			-0.107528	0.00611925			-0.111577	0.0109832			-0.114752	0.013766			-0.107421				-0.024375	0.0286838			-0.0227903	0.0275135
Serpina12	-0.024615	0.00473158			-0.0239033	0.00542276			-0.0222463	0.00642945			-0.0167765	0.00756598			-0.0179901	0.00835822			-0.0273784	0.00328993			-0.0229494	0.00429727			-0.0227134	0.00511494			-0.0167674	0.0083901			-0.0212208	0.00878169			-0.0190942	0.00896229			-0.0213806	0.00881675			-0.0112502	0.00172275			-0.0119331	0.00159036			-0.0112183	0.00176867			-0.0107071	0.0022168			-0.0118875				-0.0206018	0.00470108			-0.0200255	0.00547665
Serpina5
Serpina3a	-0.000201915	0.00114996			-0.000965198	0.00613047			-0.00194143	0.00753352			0.170828	1.32516			-0.00634266	0.0121802			-0.000196279	0.00113876			2.70054e-16	1.7911e-16			-0.000434769	0.00166907			-0.0108355	0.0192001			-0.00613287	0.0152208			-0.00613602	0.0180345			-0.00860724	0.0193921			-0.0136585	0.0187025			-0.00757174	0.00711164			-0.0140045	0.019201			-0.0195542	0.0240659			-0.00673892				-0.000425616	0.00164792			-0.000378591	0.00156055
Serpina3b
Serpina3c	-0.0102837	0.00254949			-0.0100701	0.00366514			-0.00894935	0.00494968			-0.00358236	0.00554394			-0.00581102	0.0078078			-0.0114788	0.0021568			-0.00971416	0.001852			-0.00929329	0.00306388			-0.00744514	0.0100748			-0.00888744	0.00813649			-0.010098	0.00768726			-0.0106895	0.00878135			-0.00375417	0.0101469			-0.000573297	0.00397295			-0.00394188	0.0104174			-0.00695288	0.0130568			5.61316e-16				-0.00839181	0.00281211			-0.00818204	0.00295894
Serpina3f	-0.0446192	0.0259544			-0.0454624	0.0271791			-0.0494727	0.0299791			-0.082393	0.0130583			-0.0791622	0.0139759			-0.0608553	0.0123083			-0.0310183	0.0254109			-0.0377016	0.0287301			-0.079126	0.01343			-0.0729846	0.0137134			-0.0419974	0.0291169			-0.0703021	0.0144262			-0.0883499	0.0067057			-0.0902943	0.00353683			-0.0882259	0.00688445			-0.086236	0.00862874			-0.0908309				-0.0263854	0.0265691			-0.0250558	0.025493
Serpina3g	-0.0153658	0.434442			-0.0359427	0.0198676			-0.0392644	0.023323			0.118309	1.33227			-0.0607288	0.0258687			-0.0425915	0.00694069			-0.0269166	0.0131838			-0.0308155	0.015783			-0.069967	0.0394212			-0.0586607	0.0321323			-0.0431756	0.0447955			-0.0628443	0.0408186			-0.0782209	0.0367193			-0.0662075	0.0140483			-0.0789001	0.0376981			-0.0897962	0.0472495			-0.0646354				-0.0247815	0.0149736			-0.0237066	0.0145568
Serpina3i	-0.00874632	0.00364644			-0.00937693	0.00740035			-0.0100346	0.00865457			-0.0129931	0.00106508			-0.0152419	0.0127144			-0.0110807	0.0016645			-0.00684475	0.00365114			-0.00769165	0.0039333			-0.0199845	0.0205323			-0.0160681	0.0158269			-0.0134164	0.0203321			-0.0188862	0.0203356			-0.0213966	0.0208531			-0.0146503	0.00789932			-0.0217824	0.021409			-0.0279703	0.0268333			-0.0136814				-0.00600866	0.00361485			-0.00569905	0.00358316
Serpina3j
Serpina3m	-0.0305695	0.0242286			-0.0287103	0.0244733			-0.0249119	0.0241393			-0.0198815	0.0198318			-0.0233208	0.0215804			-0.0463538	0.0127804			-0.0195048	0.0246117			-0.021438	0.0245598			-0.020604	0.0211575			-0.031926	0.0223694			-0.0180177	0.0236338			-0.032251	0.0223218			-0.00621011	0.00231516			-0.0072902	0.00389274			-0.00616728	0.00237688			-0.00548028	0.0029791			-0.00706668				-0.0104531	0.0199691			-0.00939191	0.019204
Serpina3k
Serpina3n	-0.390453	0.377213			-0.357047	0.420344			-0.225345	0.748901			-0.144731	0.549921			-0.263774	0.272338			-0.56268	0.135052			-0.313624	0.232127			-0.322613	0.239713			-0.235207	0.261988			-0.375344	0.27871			-0.268677	0.248178			-0.385998	0.269599			-0.0245362	0.318945			-0.0571904	0.0483097			0.00722697	0.441107			-0.0516801	0.00253782			-0.0530316				-0.187334	0.362691			-0.205823	0.188493
Gsc	-0.118117	0.454888			-0.165557	0.0685187			-0.159254	0.0733517			-0.143907	0.0438394			-0.170031	0.0959629			-0.202153	0.0292598			-0.139643	0.0571719			-0.0874597	0.443748			-0.199011	0.14362			-0.198859	0.108803			-0.180759	0.134937			-0.1819	0.308796			-0.152058	0.279948			-0.0909611	0.375278			-0.17488	0.156718			-0.220177	0.196425			-0.115579				-0.119138	0.0462821			-0.117115	0.0443994
Gm10000	-0.0637302	0.0288424			-0.0630793	0.0296764			-0.0608823	0.0290228			-0.0628417	0.0156645			-0.0693517	0.0227894			-0.0827419	0.014025			-0.0498576	0.0296674			-0.0533398	0.0292479			-0.0743712	0.0299513			-0.0781569	0.0239482			-0.059307	0.0388179			-0.0827576	0.0271247			-0.0639982	0.0304841			-0.0544254	0.0118889			-0.0645622	0.0312967			-0.073608	0.0392262			-0.0527197				-0.0399901	0.0243349			-0.0384009	0.0235818
Dicer1	0.107613	1.22511			-0.0180953	0.997208			-0.0232222	0.938144			0.179702	1.11318			0.484489	1.2969			0.029865	1.02416			0.325355	1.45957			0.0559169	1.06651			0.260015	1.18782			0.167956	1.11744			0.221089	1.47595			0.0631547	0.985367			0.0952205	0.915267			0.171813	0.99109			0.0586164	0.889754			-0.0401843	0.721968			0.233996	1.10137			0.467659	1.45119			0.328924	1.32867
Clmn	-0.200432	0.324781			0.0435594	1.02782			-0.173662	0.586891			-0.063213	0.825429			-0.278895	0.0386658			-0.0291134	1.06236			-0.115796	0.571273			-0.22826	0.0232932			0.323366	1.40945			-0.262054	0.0382815			-0.233875	0.0289632			-0.257391	0.0352324			0.685356	1.62147	0.360855	1.10373e-25	-0.3095	0.0083682			-0.305835	0.0128707			-0.246709	0.392479			-0.263551	0.402885			-0.108501	0.672709			-0.197206	0.24827
4930408O17Rik	-0.0107111	0.0063043			-0.0119792	0.00825708			0.113002	1.13408			-0.028849	0.0145705			-0.0261298	0.0156682			-0.00802541	0.00556996			-0.011851	0.00415594			-0.0130931	0.00782289			-0.0277625	0.0150648			-0.0197057	0.0160284			-0.0164108	0.0109086			-0.0188017	0.0153909			-0.0382871	6.21851e-05			-0.0380224	0.0027798			-0.0382883	6.38428e-05			-0.0383067	8.00184e-05			-0.0382641				-0.0149353	0.00696716			-0.0149895	0.00659173
Gm28875	-0.0698944	0.0174297			-0.0733752	0.0352385			-0.0782059	0.0419674			-0.100591	0.0127043			-0.109073	0.0590937			0.00742128	0.891712			-0.0607758	0.0165256			-0.0657109	0.0198887			-0.130998	0.0938841			-0.109218	0.0738667			-0.0939099	0.0947308			-0.121139	0.0946315			0.126099	1.37503			-0.0558823	0.649644			-0.144737	0.0949718			-0.172187	0.119034			-0.1088				-0.0581814	0.0188597			-0.0569055	0.018254
Syne3	-0.0370887	0.0168192			-0.0386021	0.0218305			-0.0413086	0.024475			-0.0590705	0.00664276			-0.062288	0.024893			-0.0477446	0.00780287			-0.0282902	0.0166719			-0.0324061	0.0183661			-0.0714516	0.0391424			-0.0617189	0.0311002			-0.0450705	0.0456067			-0.0662091	0.0400449			0.0750548	1.23631			-0.0650494	0.0144537			-0.0781233	0.0390082			-0.089398	0.0488915			-0.0633629				-0.0248722	0.0168572			-0.0237756	0.0162839
Glrx5	-0.0379943	1.07032			-0.0641595	1.0458			0.197261	1.14759			0.0531843	0.88883			0.584767	0.982889	0.342256	0.00762343	-0.0589102	0.975485			-0.0454757	1.01049			0.168207	1.17073			0.377068	0.970688			0.293323	0.82854			0.0582847	1.0719			0.163989	0.960291			-0.194163	0.794949			0.0156378	0.876901			-0.0190557	0.854582			0.134079	0.852665			0.0111637	0.801971			0.221327	1.03512			0.130141	1.05994
Tcl1b2
Tcl1b1
Tcl1b5
Tcl1b3
Tcl1b4
Tcl1
Tunar	-0.0187082	0.43462			0.0499346	0.936106			-0.0364981	0.0152886			-0.023225	0.00215203			-0.0243355	0.00396726			-0.0278479	0.00669189			-0.0451854	0.015066			-0.0420043	0.0157836			-0.0254335	0.00571449			-0.0256597	0.00438298			-0.04779	0.0278884			-0.0271469	0.00635302			-0.0240652	0.00602971			-0.0221559	0.00231482			-0.0241768	0.00619044			-0.025966	0.00775888			-0.0218344				-0.0494795	0.0160706			-0.0519061	0.0191923
D430019H16Rik	0.00556182	0.989475			0.203305	1.54677			0.0394424	1.01143			0.373961	1.69303			0.508467	2.11999			-0.115235	0.00411032			0.115208	1.28425			0.237496	1.61444			-0.130503	0.0203234			-0.123684	0.017212			0.0952922	1.24708			-0.125937	0.0211966			-0.0634597	0.592218			0.0769899	1.04277			0.165746	1.29686			-0.0451892	0.678728			0.191375	1.20035			0.0708431	1.1652			-0.137867	0.0624724
Bdkrb2	-0.0132162	0.01065			-0.0123117	0.0108453			-0.0103326	0.0109472			-0.00649645	0.0100537			-0.00837778	0.010807			-0.0200904	0.00585855			-0.00849137	0.0107146			-0.00913448	0.0108363			-0.00726074	0.0103843			-0.0128131	0.0110501			-0.00757642	0.0104504			-0.0132013	0.0107248			9.45974e-16	2.70203e-28			-0.000168854	0.00191782			9.45974e-16	2.77406e-28			9.45974e-16	3.47691e-28			9.45974e-16				-0.00435644	0.00875911			-0.0039159	0.00841177
Bdkrb1	-0.0263397	0.0169057			-0.0255519	0.0172161			-0.0232756	0.0170675			-0.0198765	0.0131762			-0.0241556	0.0156428			-0.0373794	0.00880609			-0.0185548	0.0172157			-0.0200043	0.0171255			0.197405	1.49459			-0.0309285	0.0155415			-0.0218797	0.0199868			-0.033567	0.0155225			-0.0170776	0.0154476			-0.0123146	0.00633964			-0.0173633	0.0158593			-0.0219473	0.0198776			-0.0113623				-0.0122668	0.0139935			-0.0114001	0.0135393
Atg2b	0.0115295	1.11728			-0.163005	0.00607721			-0.164488	0.00689363			0.253867	1.39462			-0.168097	0.00932308			-0.102436	0.576847			-0.0384389	0.964525			0.0998019	1.45792			0.0731196	1.19171			0.0161725	0.748457			-0.0669126	0.862943			0.1032	1.29118			-0.146373	0.337291			0.119701	1.24458			-0.0656619	0.817725			-0.178408	0.0110683			-0.0441744	0.779316			-0.0389983	0.877747			-0.0215738	1.06027
Gskip	-0.0697567	0.960532			0.0375238	1.06693			0.052367	1.07447			-0.000823891	1.04204			-0.0901397	0.72376			0.0697096	1.04549			0.0501734	1.01855			0.222446	1.39771			-0.0232463	0.845665			-0.0401631	0.836691			0.112806	1.29335			0.0915819	1.00205			0.108496	1.11816			0.00953865	0.965595			-0.0584402	0.972365			0.0273662	0.944372			-0.106118	0.736767			0.160403	1.26265			-0.0728618	0.834541
Ak7	-0.00711863	0.00401128			-0.00732734	0.00405288			-0.00752869	0.00390211			-0.0060568	0.0013688			-0.00613285	0.00241291			-0.00447013	0.00186444			-0.00910517	0.00413524			-0.00850593	0.00409769			-0.00691241	0.00338738			-0.00570486	0.00292145			-0.0272436	0.0598078			-0.00614242	0.0036405			0.067822	0.871089			-0.00705221	0.00110539			-0.00804054	0.00290504			-0.0088802	0.00364108			-0.00694129				-0.012534	0.0217027			-0.0175353	0.0380168
Vrk1	-0.0563025	0.963929			0.0168877	1.01113			-0.150802	0.749964			0.0577747	0.932324			0.0193528	0.887496			-0.0689571	0.86117			-0.0309233	0.966746			-0.121663	0.85877			0.0170606	0.922801			-0.210088	0.461695			-0.014363	0.99225			-0.201868	0.576575			0.0715109	0.969163			-0.0264187	0.842901			-0.176796	0.709888			-0.0644916	0.760282			0.12243	0.920106			0.762414	1.5491	0.400188	5.21298e-09	0.796907	1.67914	0.453255	1.35651e-08
Gm17032
1700121N20Rik
Gm17033
4933406K04Rik
1700013N06Rik
Gm16087	-0.0212835	0.00670208			-0.0215907	0.00666974			-0.0222302	0.00639476			-0.0218993	0.00391715			-0.0209194	0.00419978			-0.0168703	0.00329497			-0.024485	0.00688578			-0.0237161	0.00679093			-0.0208883	0.00405024			-0.0190606	0.00411757			-0.0209527	0.00902818			-0.0186897	0.00397045			-0.0236525	0.00210288			-0.0242652	0.00108578			-0.0236136	0.00215893			-0.0229896	0.00270594			-0.0244305				-0.0264791	0.00624217			-0.0261065	0.00728281
Gm16086
Gm16085
Gm16084
Gm2800
3110018I06Rik
4930465M20Rik
Gm15208
Bcl11b	-0.0728269	0.664512			0.0278439	0.944518			-0.172441	0.0120417			-0.186817	0.0146856			-0.184548	0.0163514			-0.0784731	0.625148			0.199087	1.42681			-0.0247337	0.848696			-0.187085	0.0166074			0.0651639	1.00763			-0.041024	0.962162			-0.177954	0.0175486			-0.115592	0.5418			-0.196253	0.00321442			-0.197892	0.00419132			-0.199104	0.00525325			-0.147921	0.413405			-0.0424361	0.783676			-0.162211	0.303244
Setd3	-0.0698465	0.873594			0.0266044	1.04119			0.100886	1.14418			0.197183	1.00849			-0.214136	0.469308			-0.0385409	0.929139			0.0146921	0.912973			-0.112102	0.836445			0.0769282	1.09708			-0.0965685	0.79858			-0.0784953	0.804687			0.218382	1.09709			0.132194	1.05478			0.00126961	0.997864			-0.0228362	0.910608			0.120621	1.11751			-0.00871524	0.986599			0.0411467	0.867887			-0.144872	0.591768
Ccnk	-0.0268359	1.06819			-0.0636362	0.88564			-0.111994	0.793051			0.207509	1.28674			-0.184342	0.404928			-0.0416915	1.15982			0.0921019	1.19236			-0.105656	0.732405			-0.0671997	0.757877			-0.112158	0.625721			-0.209756	0.405672			0.0217845	0.928832			-0.0347041	0.859251			-0.0175073	0.910963			0.0113662	1.01103			-0.144156	0.56633			-0.0489853	0.801453			0.170578	1.23418			0.0510076	0.97599
Ccdc85c	-0.00908396	0.00290746			-0.00922211	0.00310941			-0.00975596	0.0035248			-0.0137676	0.00179514			-0.0134098	0.00191522			-0.0108748	0.00141794			-0.00756026	0.0028038			-0.00834721	0.00326734			-0.0135681	0.00181753			-0.0126064	0.00193644			-0.00847507	0.00439245			-0.012365	0.00202247			0.0610075	0.871682			-0.0148886	0.000348809			-0.0148554	0.000190585			-0.0148003	0.000238873			-0.0149275				-0.00702768	0.00313928			-0.00672173	0.00318866
Hhipl1	0.000753671	0.433549			-0.0182955	0.00491945			-0.0186728	0.00473159			-0.0175466	0.00222945			-0.0175062	0.00330022			-0.0147917	0.00231472			-0.0203675	0.00500683			-0.019722	0.00493978			-0.0184657	0.00431095			-0.0167221	0.00388986			-0.0186008	0.00772792			-0.0171799	0.00467112			-0.0201748	0.00320987			-0.0191016	0.00129189			-0.0202341	0.00329543			-0.0211866	0.00413039			-0.0189872				-0.0217058	0.00469876			-0.0213848	0.00564325
4930478K11Rik
Cyp46a1	-0.0550675	0.436369			-0.073383	0.0191933			-0.0725335	0.0183085			-0.0784689	0.00701083			-0.0802293	0.00752152			0.109185	1.39867			-0.0644186	0.0199201			-0.067247	0.0197178			-0.0802975	0.00726313			-0.0835597	0.00737239			-0.0776659	0.0310006			0.0688143	1.24128			0.153601	1.50729			-0.0742372	0.00195887			-0.0754227	0.00392196			0.050345	0.887003			0.0429564	0.998752			-0.0594835	0.0195247			-0.0610293	0.0242665
Eml1	0.0409657	1.09033			-0.000834817	0.953892			-0.161784	0.0352372			0.13224	1.27863			-0.102027	0.505378			1.12031	2.64862			0.858898	2.4427			-0.150207	0.0220061			-0.209759	0.0457504			-0.186182	0.0467696			-0.17111	0.0466156			-0.185646	0.0490525			2.05338	2.78311	0.543185	1.79006e-32	-0.0942268	0.698125			-0.238033	0.0164722			-0.242794	0.0206457			0.996329	2.2637			-0.0721986	0.528152			0.0534752	0.975807
Gm16596	-0.046292	0.00791587			-0.0458759	0.00833988			-0.044443	0.00868847			-0.0406655	0.00788737			-0.0434312	0.00987426			-0.0513777	0.00443403			-0.0428263	0.00792562			-0.043239	0.008073			-0.0449911	0.0116852			-0.0475936	0.00995817			-0.0445196	0.0110619			-0.0494971	0.0101904			-0.0396336	0.0109862			-0.0362213	0.00440716			-0.0398368	0.0112791			-0.0430969	0.0141368			-0.0355689				0.0659873	1.03007			0.07371	1.06416
Evl	0.00150919	0.99355			-0.0768012	0.832196			-0.121427	0.867999			-0.0971492	0.74093			0.441756	0.992979			-0.0158779	0.975686			0.0680478	1.08494			0.0063893	0.951155			0.0937953	0.913796			-0.0445688	0.717121			-0.113394	0.934647			0.0598098	0.941803			-0.159515	0.736287			-0.170907	0.699604			-0.297196	0.602039			-0.0363896	0.803181			0.13469	0.864789			-0.0642567	0.802588			0.0546474	0.999628
Degs2	0.016295	0.751269			-0.0402596	0.015261			-0.0421255	0.0164558			-0.0595259	0.00595574			-0.0572999	0.00785073			0.633638	2.54158			0.307859	1.83114			-0.0359593	0.0161406			-0.0558621	0.00969294			-0.054084	0.00803486			0.111048	1.20814			-0.0518429	0.00923845			0.930124	3.00921			-0.0628263	0.00374804			-0.0596963	0.00972035			-0.0568867	0.0121832			-0.0633744				-0.0291619	0.0150858			-0.0277823	0.0151161
Yy1	0.0182826	1.09189			0.126808	1.17013			-0.15568	0.938129			0.142027	0.884176			0.00149348	0.811347			0.055261	1.04597			0.111832	1.14399			-0.291448	0.790843	-0.258922	0.0163361	0.0582291	0.907192			-0.177573	0.811154			-0.0542773	1.01297			0.153601	1.12263			0.0686303	0.895682			-0.0269649	0.905475			-0.206254	0.784438			0.267805	0.937963			0.0820973	0.896529			0.336758	1.1472			-0.0115163	1.00607
Slc25a29	0.0362234	1.0715			-0.125175	0.505007			0.182488	1.39971			0.0959758	1.17372			-0.209904	0.0284508			-0.0766134	0.713421			0.0772492	1.08767			-0.0465103	0.967197			-0.0909617	0.806306			-0.00996622	0.763965			-0.0482643	0.810268			0.0907357	1.1559			-0.0765819	0.78574			0.00259124	0.989584			0.0908022	1.15915			0.27259	1.36087			-0.0823489	0.739397			-0.120033	0.449172			-0.0978747	0.468455
Slc25a47	-0.00923675	0.753071			-0.0664412	0.00689563			0.0618241	1.13991			-0.0672975	0.00424401			0.18496	1.28744			-0.0617379	0.00313267			-0.068704	0.00633572			-0.0680859	0.00626741			0.153576	1.50122			-0.06634	0.00954177			-0.070299	0.0106149			-0.0676042	0.0117091			0.00272694	0.876845			0.0076433	0.886659			-0.0737373	0.00977132			-0.0765616	0.0122471			-0.0700399				0.0352236	1.03325			-0.0708802	0.0050858
Wars	0.163787	1.27937			0.211197	1.32971			-0.0438429	1.01368			0.181039	1.08666			-0.0376033	0.756774			0.230228	1.29499			0.115985	1.16284			0.0626937	1.14868			0.153336	1.02495			-0.295818	0.0165616			0.24929	1.52912			0.0282104	0.908774			0.101061	1.00419			0.170461	1.09177			-0.12848	0.666037			0.39513	1.41487			0.44825	1.28928			0.310812	1.32218			0.3298	1.41343
Wdr25	-0.0477933	0.755358			-0.0160318	0.942203			-0.102472	0.0059149			0.0781353	1.31152			-0.0960383	0.00736878			-0.103797	0.00207997			0.220449	1.75625			0.0585048	1.28327			0.0888062	1.22542			-0.0980713	0.00849451			-0.108655	0.0266373			0.140528	1.41427			-0.0899596	0.0060511			0.268465	1.64576			0.091649	1.34571			0.0677755	1.09022			0.122942	1.3013			-0.0409432	0.632994			0.0904767	1.32495
Begain	-0.0835989	0.00346685			-0.0839963	0.00597488			-0.0842718	0.00680527			-0.0858021	0.000290349			-0.0877858	0.00979322			-0.0858744	0.0015604			-0.0818334	0.00355535			-0.0824725	0.00360238			-0.0913978	0.0158704			-0.0889353	0.0120747			0.0589556	1.21446			-0.091216	0.0154932			-0.0916948	0.0164342			-0.0863971	0.00622118			-0.0919988	0.0168722			-0.0968755	0.0211471			-0.0856145				-0.0808875	0.00313155			-0.080716	0.00301266
Gm28498	-0.0116024	0.00934954			-0.0109373	0.00947364			-0.00926101	0.00957527			-0.00570317	0.00882603			-0.00792515	0.00947329			-0.0176372	0.00514316			-0.00745449	0.00940627			-0.00801907	0.00951304			-0.00802191	0.00915626			-0.0121208	0.00928388			-0.00794083	0.0091913			-0.0131622	0.00853234			-0.00179757	0.00485855			-0.000378158	0.00247972			-0.00188745	0.00498806			-0.00332918	0.00625187			1.00845e-15				-0.00382448	0.00768954			-0.00343773	0.00738461
Dlk1	-0.733666	0.236172			-0.699177	0.29016			-0.653041	0.330293			-0.477858	0.300338			-0.533622	0.245255			-0.690184	0.275917			-0.711167	0.298419			-0.757041	0.163023			-0.513967	0.336521			-0.54868	0.29632			-0.329699	1.0107			-0.660893	0.271856			-0.42978	0.358037			-0.430494	0.18931			-0.431127	0.357383			-0.483066	0.310418			-0.417772	0.171286			-0.622496	0.441127			-0.676109	0.327222
Gm26906	-0.0257276	0.00539244			-0.025525	0.00567975			-0.0246793	0.00626656			-0.017883	0.00271049			-0.0184316	0.00288776			-0.0223541	0.00255698			-0.0285534	0.00527982			-0.0271651	0.00596877			-0.0182085	0.00273428			-0.0196492	0.00291187			-0.0259276	0.00633621			-0.0200563	0.00315419			-0.0162619	0.000352199			-0.0161938	0.000532527			-0.0162684	0.000361588			-0.0163729	0.000453202			-0.0161316				-0.029508	0.00551898			-0.0297658	0.00529544
Rtl1	-0.0207985	0.00300571			-0.0211668	0.00445266			-0.0217634	0.00513271			-0.0251999	0.00153196			-0.0260117	0.00608258			-0.0226772	0.00142751			-0.0192233	0.00294038			-0.0199996	0.00332998			-0.0282567	0.00959526			-0.0259173	0.00760142			-0.0294635	0.0215169			-0.0270664	0.00975516			-0.0296515	0.00935633			-0.0266069	0.00355733			-0.0298246	0.00960573			-0.032601	0.0120395			-0.0261899				-0.0194494	0.00797505			-0.0209674	0.0133706
Gm26945	-0.0826112	0.0443764			-0.0784836	0.0456852			-0.0687176	0.0476775			-0.0443695	0.0485863			-0.0544032	0.0516855			-0.0126001	0.996575			-0.0636969	0.0439714			-0.0653119	0.0455098			-0.0507839	0.0488233			-0.0763362	0.0519372			-0.060842	0.0428703			-0.0796098	0.0487744			0.0599135	0.871815			-0.0141699	0.00972108			-0.0160908	0.00823638			-0.0184714	0.0103232			-0.0129742				-0.0459105	0.0366111			-0.0446216	0.0350169
B830012L14Rik	-0.214568	0.236214			-0.218268	0.0415335			-0.199929	0.063928			-0.110842	0.0781876			-0.127984	0.0829904			-0.170843	0.547391			-0.229328	0.000315897			-0.218459	0.0418698			-0.124039	0.0781961			-0.163806	0.0825995			-0.122451	0.622998			-0.172467	0.076065			-0.068232	0.0213878			-0.0626442	0.0168918			-0.0686276	0.0219579			-0.0749743	0.0275213			-0.000109657	0.514428			-0.163854	0.524124			-0.216602	0.0418452
Mirg	-0.242618	0.374843			-0.263803	0.0470705			-0.245038	0.0703258			-0.144797	0.0774303			-0.0227169	0.714273			-0.259269	0.029538			-0.283042	0.0165422			-0.269057	0.0489423			-0.15922	0.0775631			-0.197965	0.0815001			-0.249233	0.0605397			-0.166285	0.357734			-0.0758408	0.326189			-0.0354267	0.495381			-0.104542	0.0258431			-0.112011	0.0323908			-0.047957	0.399911			-0.275874	0.0496828			-0.276126	0.0481432
Dio3	-0.0563277	0.438543			-0.0731169	0.0473933			-0.0677862	0.0460279			-0.0647234	0.0317774			-0.0740595	0.0357608			-0.106261	0.0238043			-0.053063	0.0483501			-0.0578646	0.0478029			-0.0769314	0.0374456			-0.0898729	0.0350801			-0.0608623	0.0505637			-0.0948171	0.0341205			-0.054872	0.0288729			-0.0460897	0.0124399			-0.0554062	0.0296426			-0.0639739	0.037153			-0.0441896				-0.03616	0.0393162			-0.0337383	0.0380048
Ppp2r5c	0.0436189	1.09055			0.161892	1.25661			0.0797501	1.17719			-0.0913853	0.785213			-0.0638093	0.695285			0.111447	1.17122			-0.0574531	0.83881			0.283785	1.44999			0.0611675	1.03825			0.447453	1.54276			0.0428334	1.01962			-0.106599	0.784211			-0.0867257	0.788874			0.183382	1.15974			0.020679	0.939531			-0.0511035	0.817121			-0.196441	0.58236			0.209125	1.21542			0.195775	1.30014
Dync1h1	0.00965489	1.04583			0.0121762	0.998288			-0.0363555	1.06187			0.0728777	0.977519			-0.16364	0.505079			-0.0515679	0.899587			0.080949	1.05197			0.325224	1.31897			0.137102	0.900552			-0.285505	0.326741			0.307206	1.30723			0.0600119	0.937174			0.0684942	0.938388			0.0420048	0.998994			0.155084	1.06547			0.0244276	0.842151			0.126829	0.957411			0.0821542	1.03981			0.117624	1.07347
Gm17111
1700001K19Rik	-0.00634153	0.0084031			-0.00647089	0.00843101			-0.00618357	0.00834776			4.88703e-16	5.72634e-17			-0.000423797	0.00216095			-0.000847357	0.00376975			-0.0106508	0.00858635			-0.00900932	0.00879444			-0.0012243	0.00350198			-0.00064816	0.00267243			-0.00778858	0.00837503			-0.00143313	0.00395946			-0.0013356	0.00360992			-0.000170833	0.00136662			-0.00140238	0.00370615			-0.00247359	0.00464516			5.25705e-16				-0.0126782	0.00782382			-0.0127484	0.0077904
Hsp90aa1	-0.0362862	0.993984			0.184613	0.741154			0.0449747	0.840123			0.0376842	0.711479			0.11687	0.827015			0.0814997	0.767961			0.245176	0.769513			0.224783	0.819707			0.466131	0.439715			0.235328	0.524536			0.242558	0.910658			0.222174	0.567706			0.257109	0.657051			0.0913326	0.677516			-0.216761	0.761338	-0.401624	1.00272e-07	0.00405444	0.63627	-0.282209	0.00232261	0.136084	0.658156			0.535989	0.740646	0.31188	2.10424e-06	0.6192	0.590944	0.35803	4.64677e-09
Wdr20	0.0106934	1.03582			0.0453285	1.11435			0.21625	1.33893			0.113974	1.11729			-0.237864	0.352047			0.116223	1.24517			-0.0353904	0.882912			0.232288	1.42553			0.0436177	0.932081			0.206343	1.44461			-0.0811054	0.758212			0.209915	1.23042			0.103025	1.09669			0.0063671	1.00757			-0.0771874	0.830247			0.000153719	0.933216			0.231628	1.22421			0.209723	1.33761			0.188235	1.25746
Mok	0.148537	1.47322			0.289506	1.62682			0.23517	1.64097			0.122773	1.29871			0.270645	1.31104			0.139823	1.36753			0.0228291	1.0149			0.231331	1.78001			0.0917536	1.29876			1.28567	2.44241			0.154137	1.33043			0.217748	1.56303			0.513215	1.7631			0.228649	1.51527			0.242019	1.5223			0.0289953	0.98187			0.221811	1.3653			0.375235	1.69741			0.0577003	1.07784
4921507G05Rik	-0.0165005	0.00353156			-0.0163215	0.00381017			-0.0155692	0.00447116			-0.0101181	0.00269561			-0.0107965	0.00289314			-0.014375	0.0017954			-0.0183464	0.00332935			-0.0173331	0.00404924			-0.0108257	0.00279603			-0.0120779	0.00283535			-0.0210133	0.0154934			-0.0125867	0.00276398			-0.00892466	0.00148219			-0.00849169	0.000756877			-0.00895208	0.0015217			-0.0093919	0.00190724			-0.00837628				-0.0193412	0.00642512			-0.0206809	0.00980402
Gm26912	-0.016861	0.008896			-0.0170633	0.00926359			-0.0165164	0.00957344			-0.00816723	0.001404			-0.00970198	0.00642273			-0.0111019	0.00400645			-0.0214713	0.00900437			-0.0195536	0.00945479			-0.0119487	0.0102453			-0.0109948	0.00770228			-0.0189159	0.0121455			-0.0129347	0.00988944			-0.0112688	0.0108352			-0.00779633	0.00410768			-0.0114692	0.011124			-0.0146845	0.0139424			-0.00726				-0.0232968	0.00877628			-0.0231528	0.00919932
Zfp839	-0.0847169	0.527005			-0.071807	0.65121			0.0383238	1.14049			0.0929224	1.14168			-0.0232513	0.731074			0.0897692	1.26863			0.522047	2.18538			-0.133844	0.0171438			-0.0749606	0.637092			-0.152698	0.0356913			-0.0268495	0.951151			-0.0756005	0.600375			0.123832	1.2675			-0.0578843	0.899098			-0.0939978	0.742496			0.00993514	1.42156			-0.134899	0.519601			0.0358111	0.960654			0.178639	1.47753
Cinp	-0.118335	0.844917			-0.120056	0.764307			0.0579697	1.14298			-0.00354114	0.909197			0.0578153	0.852859			-0.012284	0.96978			-0.0738522	0.882325			-0.172089	0.633238			-0.0564606	0.968091			0.0450043	0.848871			0.0771346	1.25781			-0.0108093	0.807456			-0.100393	0.81796			-0.211988	0.630696			-0.00340325	1.00684			-0.177992	0.667169			-0.107239	0.72962			0.0331355	1.00494			0.523288	1.51837	0.308303	1.69053e-05
Tecpr2	0.00919485	1.0706			-0.0450675	0.810604			-0.00654307	1.0096			-0.122461	0.000123626			-0.124055	0.00798857			-0.0421718	0.813448			0.186928	1.6536			0.0439852	1.28515			0.19432	1.56338			-0.124941	0.00986431			-0.125204	0.0135933			0.0203342	0.840068			-0.0117327	0.936737			0.0310369	1.0066			-0.0133357	0.848072			-0.0149165	0.81794			0.0255478	0.887499			0.076123	1.08718			0.0681317	1.23951
Ankrd9	0.0135455	1.01171			0.126437	1.20064			0.0291111	1.33197			0.00630885	0.999028			0.241792	1.10681			0.0841105	1.19647			0.0463209	1.11583			0.0399417	1.15615			-0.150328	0.466546			0.756309	1.60366			-0.0850526	0.867494			0.0106985	1.01359			0.286204	1.52109			-0.200055	0.369644			-0.236916	0.0118605			0.143387	1.15262			-0.000968746	1.00025			-7.11094e-05	0.894051			0.22033	1.2707
Rcor1	-0.0529133	0.969614			0.0836823	1.15899			-0.0295603	0.988155			0.0796747	1.11394			-0.00718283	0.811311			0.10758	1.1887			-0.217128	0.544183			0.115097	1.43575			0.146577	1.03439			0.423387	1.9511			-0.0298163	0.979512			0.0123373	0.959414			-0.038986	0.836429			-0.0555257	0.853792			-0.21753	0.524628			-0.183254	0.522286			0.118843	1.03652			0.20233	1.18343			-0.041111	0.90686
4930595D18Rik	-5.40279e-17	2.55875e-16			-0.000269297	0.00288789			-0.000397041	0.00350657			-6.91541e-17	1.23329e-16			-0.00119112	0.00607356			-2.22877e-16	1.22542e-16			7.0226e-17	2.63529e-16			-1.31574e-15	7.7568e-15			-0.00344102	0.00984266			-0.00182172	0.00751113			-0.00269297	0.00879016			-0.00328461	0.00960896			-0.00375384	0.010146			-0.000480143	0.00384102			-0.00394153	0.0104165			-0.00695227	0.0130557			1.05385e-17				1.51112e-16	2.17932e-16			1.55334e-16	2.12993e-16
Traf3	0.0706934	1.32882			0.107896	1.34647			0.128862	1.28581			-0.0615212	0.709484			0.261892	1.45719			0.128309	1.45373			0.0994777	1.31757			0.0426076	1.12737			-0.045698	0.726909			0.320262	1.15516			0.0730231	1.38415			0.10232	1.2044			0.0704929	1.08558			0.134106	1.24722			-0.0159589	0.790847			-0.207998	0.0195722			-0.0304957	0.818951			0.10242	1.22248			-0.00469846	0.960061
Amn	-0.0164888	0.0026729			-0.0167067	0.0044944			-0.0166557	0.00510029			-0.0165595	0.00134774			-0.0183344	0.00766979			-0.018252	0.00128701			-0.0151953	0.00275175			-0.0155329	0.00271311			-0.0210609	0.0123086			-0.0197351	0.00926785			-0.0208074	0.0123109			-0.0216168	0.0117673			-0.0204875	0.0129704			-0.0163251	0.00491414			-0.0207274	0.0133162			-0.0245762	0.01669			-0.0156886				-0.014537	0.00311951			-0.0149222	0.00440161
A230087F16Rik	0.043286	0.969174			-0.0536635	0.028875			0.0662276	1.14009			0.577811	2.5675			-0.112297	0.0449395			0.134738	1.39513			-0.0403258	0.0154418			-0.0491143	0.0307308			0.0728127	1.23163			-0.0923667	0.0440036			0.0894358	1.21106			0.0670123	1.24213			-0.140953	0.0243008			0.00927126	1.25869			0.0440414	1.36755			0.263954	1.94252			0.234445	1.87195			-0.0425367	0.0309446			0.035042	0.71668
Cdc42bpb	-0.0447759	0.93378			-0.147928	0.568213			0.0707382	1.08195			0.0976722	1.04209			-0.0531178	0.711037			0.000259686	0.985246			-0.068952	0.812691			0.023157	0.972361			0.134906	1.00698			0.570088	1.52357			-0.0760711	0.706338			0.0892721	1.10136			-0.0162506	0.88973			-0.0824713	0.765395			-0.268824	0.0207727			-0.160612	0.556577			1.14827e-05	0.990786			0.0146764	0.968594			-0.0287704	0.917287
A230065H16Rik	-0.332819	0.339907			-0.349065	0.163946			-0.325194	0.180141			-0.133795	0.0748421			-0.146445	0.0818279			-0.227065	0.322311			-0.369666	0.519807			-0.39691	0.171286			-0.0608033	0.490868			-0.178745	0.0852051			-0.234618	0.719036			-0.187118	0.0961206			-0.0570984	0.276343			-0.0861449	0.0149771			-0.0809491	0.0118531			-0.0775231	0.0148563			-0.0854342				-0.403734	0.427457			-0.420376	0.372018
Exoc3l4	-0.0586371	0.56382			-0.0967007	0.0294705			0.0244415	1.14483			-0.149017	0.0307596			-0.00590475	0.719411			-0.102706	0.0132754			0.0426509	0.967356			0.203629	1.63833			0.333757	1.64008			0.140585	1.15155			1.16626	3.04181			0.346035	1.94285			-0.182567	0.0369592			-0.170125	0.0152322			-0.0246581	1.17874			0.654319	2.14974			-0.104805	0.547565			0.115211	1.1573			0.104659	1.23779
Gm10425	-0.00980774	0.0126014			-0.010248	0.0125343			-0.0105952	0.0120076			-0.00512475	0.00337063			-0.00493791	0.00456552			-0.00149398	0.00578486			-0.016105	0.0129833			-0.014094	0.0129252			-0.00615088	0.00565335			-0.00368592	0.00526854			-0.0126018	0.012309			-0.00439019	0.0066451			-0.00870172	0.00378113			-0.0074251	0.0015757			-0.00877167	0.00388192			-0.00989368	0.00486547			-0.00730277				-0.0196318	0.0111925			-0.019687	0.0112083
Tnfaip2	-0.0111082	0.816959			-0.0697881	0.336506			-0.106845	0.0667427			-0.147451	0.00144407			-0.156434	0.0474529			-0.139448	0.0262648			0.0214261	0.70353			-0.0827491	0.061427			-0.174073	0.0768496			0.0218558	0.758932			2.00125	3.68168	0.768598	1.65118e-16	-0.0276272	0.808278			-0.149121	0.338426			-0.15209	0.0298435			0.198351	1.38207			-0.0410257	0.784922			-0.0805371	0.579683			0.232112	1.60665			0.0834489	0.909809
Gm266	-0.11365	0.724491			-0.0558567	0.885152			-0.0388483	0.816876			-0.162698	0.544168			-0.229126	0.0242843			-0.165895	0.38894			0.296913	1.4647			0.769844	2.14593			3.191	2.28714	0.827038	3.41063e-26	2.13355	2.23068	0.468647	1.74931e-07	6.05268	3.30251	2.08653	2.13107e-67	2.21827	2.61936	0.624856	1.44976e-16	-0.198105	0.373639			-0.248456	0.00677508			0.166101	1.23402			0.800161	1.70304			-0.211938	0.320886			0.149707	1.65272			0.442277	1.85048
Eif5	0.0327966	1.1162			0.191626	0.980336			0.0623767	1.01814			0.244779	0.865878			-0.142237	0.877514	-0.268081	0.0927118	0.169491	1.0717			0.245251	1.02452			0.0812837	1.10359			0.460469	0.967131			0.566272	0.574913			-0.0599026	1.12994			0.287363	0.860943			0.137383	0.783942			-0.038849	0.900107			0.0225352	0.830523			0.0052132	0.771976			0.216448	0.753089			0.262503	0.921071			0.231787	0.995233
2810029C07Rik	0.0298075	0.970283			-0.0652413	0.0116456			-0.066668	0.0112776			-0.0669205	0.00771656			-0.0659218	0.00893939			-0.0568433	0.00581776			-0.0698728	0.0118383			-0.0686882	0.0117017			-0.0676201	0.00957731			0.926545	2.84883			-0.0698312	0.0113039			-0.0631134	0.0104287			-0.07331	0.00379267			0.137298	1.38114			-0.0733801	0.00389377			0.13128	1.4392			0.0660646	1.17883			0.00219877	0.743548			-0.0742124	0.00924204
Mark3	-0.0663787	0.945406			-0.040427	0.936728			-0.118097	0.782045			-0.0698183	0.74621			0.0212211	0.886899			0.0427808	1.03816			0.0545292	1.11494			-0.013095	1.05			-0.186503	0.612308			0.138764	1.08251			0.182005	1.18744			-0.0998899	0.77955			-0.0810462	0.826991			0.151649	1.0739			0.072482	1.0816			-0.0501661	0.809045			0.0886729	0.963279			0.117996	1.01823			0.223597	1.27477
Trmt61a	0.0901386	1.27302			0.176516	1.35241			-0.0914575	0.847144			-0.0166299	0.814681			-0.0317115	0.762641			0.195886	1.38743			-0.106772	0.868234			-0.222653	0.327608			0.0465041	0.951261			0.104514	1.03505			0.084369	1.18668			0.238974	1.46057			0.0587327	0.94918			0.0454493	0.963976			0.0875963	1.09139			-0.0448621	0.680534			-0.0678937	0.680788			-0.00722332	0.977679			0.0061785	1.15249
Bag5	-0.0716614	0.990193			-0.136723	0.853225			-0.148697	0.928436			0.126623	1.02508			-0.0881627	0.955205			0.0213304	1.03326			-0.0635478	0.993437			0.0975092	1.1959			0.220321	1.07892			-0.182987	0.689282			0.00313159	1.06816			-0.0562519	0.927072			0.0656387	0.970266			-0.086134	0.862686			0.123319	1.02008			-0.000146897	0.931043			0.0409013	0.965348			0.0260735	1.01521			0.0509931	1.03887
Apopt1	0.0460105	1.11808			-0.024549	1.0067			-0.00518009	1.08046			0.0361024	0.954234			-0.148245	0.663384			0.190353	1.23155			-0.0667471	0.919697			-0.0845764	0.936563			0.21121	1.07713			0.444628	1.42687			0.0831887	1.15608			0.0661934	1.03148			0.150441	1.14641			0.122095	1.09745			-0.0829488	0.900837			0.0604556	0.990648			0.276234	1.12348			0.236401	1.23145			0.254612	1.15616
Gm15996	-3.76029e-16	6.7441e-17			-0.00031227	0.00334872			-0.000460397	0.00406612			-1.10743e-16	1.82702e-16			-0.00138119	0.00704273			-3.76912e-16	6.68764e-17			-3.87457e-16	8.62015e-19			1.42561e-14	1.22743e-13			-0.00399011	0.0114133			-0.00211241	0.0087097			-0.00752089	0.0167965			-0.00380874	0.0111423			-0.00435285	0.0117651			-0.00055676	0.00445394			-0.00457049	0.0120787			-0.00806165	0.015139			7.31435e-18				-0.000532413	0.00518932			-0.00170492	0.00918007
Klc1	0.0760034	1.08921			-0.145035	0.751409			-0.0445433	0.920028			-0.0971954	0.690247			-0.131844	0.65513			-0.0896575	0.831476			0.185377	1.12987			0.312735	1.33192			-0.0434982	0.774739			-0.0740043	0.978853			-0.204704	0.703108			0.25607	1.05449			-0.0373068	0.856098			0.229363	1.1068			-0.183684	0.706644			-0.0291127	0.908144			0.00254773	0.884133			0.0417585	0.928215			-0.0170392	0.895647
Xrcc3	-0.0325964	0.877646			0.0469872	1.07237			0.00334176	1.14663			-0.135737	0.00416184			-0.135522	0.00568911			-0.129014	0.00335331			-0.121136	0.00666936			-0.122993	0.00774115			0.22163	1.68542			0.150803	1.17309			-0.130646	0.0169623			-0.134176	0.00791936			-0.0804793	0.686367			-0.138584	0.00199357			-0.00973869	0.966474			-0.0708259	0.496779			-0.138426				0.179463	1.4419			-0.0152834	0.705901
Zfyve21	-0.210194	0.916726			-0.316835	0.780388			-0.173824	0.914429			-0.0458451	0.887234			-0.447662	0.451586			-0.154385	0.911115			-0.156872	0.94971			-0.369316	0.72321			-0.400689	0.540706			-0.419268	0.740209			-0.206326	0.887348			-0.339897	0.606257			0.110778	0.939914			-0.189815	0.773677			-0.145357	0.884703			-0.241062	0.742257			-0.0621967	0.832904			-0.341138	0.735233			-0.12725	0.960438
Ppp1r13b	-0.0298929	0.896412			-0.0143968	1.0996			0.0359809	1.23289			0.00586184	1.07235			-0.183478	0.015853			-0.040995	0.895035			0.159074	1.35884			0.0662887	1.21392			0.171155	1.40037			-0.178769	0.0180165			0.00356256	1.0579			-0.0118895	0.965861			-0.0183708	0.923372			-0.00887241	0.919683			0.180626	1.23183			0.0169068	1.07378			0.182451	1.26458			0.142541	1.29631			0.137612	1.32497
2010107E04Rik	0.202698	1.08187			0.172822	1.0647			0.157139	1.14881			0.0804612	0.841197			0.318391	0.972229			0.168329	1.08			-0.115753	1.02471	-0.280801	0.0165724	-0.0771862	1.05497			-0.0310602	0.825835			-0.0964061	1.07106			-0.0305337	1.12648			0.100366	0.997534			0.0447277	0.738173			0.491939	0.658911	0.265207	5.96422e-10	0.256556	0.842827			0.299199	0.705779			0.219051	0.751864			0.294282	0.968728			0.224484	1.00465
Tdrd9	-0.0106295	0.0056233			-0.0115348	0.00753155			-0.0145296	0.0112817			-0.0307463	0.0124269			-0.0277565	0.0132515			-0.0123653	0.00475233			-0.00844361	0.00274794			-0.010706	0.00791014			-0.0278823	0.0126355			-0.0219225	0.013035			-0.0141085	0.00989881			-0.020134	0.0118999			0.0393689	0.873598			-0.0382997	0.00317751			-0.0365778	0.00580998			-0.0348985	0.00728204			0.0987413	1.17495			0.0956811	1.027			-0.00977405	0.00818841
Rd3l	-0.000480253	0.00273516			-0.00129993	0.00512543			-0.00314952	0.00716853			-0.011248	0.00739801			-0.0106815	0.00954555			-0.000466848	0.00270853			-5.30295e-16	3.09319e-16			-0.00103409	0.00396986			-0.0130483	0.0113966			-0.00785078	0.0108524			-0.0046366	0.011116			-0.00832666	0.0122685			-0.0186059	0.00696646			-0.0162339	0.00300493			-0.0187348	0.00715216			-0.020802	0.00896427			-0.0160285				-0.00101232	0.00391955			-0.000900475	0.00371176
Aspg	-0.0178164	0.00597638			0.0686106	0.934255			-0.0198314	0.00715122			-0.0219015	0.00584811			-0.0217951	0.00865509			-0.0139705	0.00332694			-0.020445	0.00599391			-0.0201165	0.00608989			-0.024311	0.0113046			-0.0197382	0.010201			-0.0258866	0.0138556			-0.0207184	0.0120357			-0.028794	0.00841561			-0.0259804	0.00338725			-0.0289497	0.00863994			-0.0314469	0.010829			-0.0256804				-0.0231049	0.00593363			-0.0240442	0.00751149
Kif26a	-0.0686235	0.570227			-0.0409069	0.672158			-0.1042	0.00239138			-0.013663	0.70948			-0.106959	0.00281339			-0.103863	0.000997873			0.228042	1.78316			-0.103397	0.00171202			-0.106815	0.00283501			-0.105708	0.00275111			-0.108872	0.0171228			-0.105225	0.00253483			0.000933053	0.888066			0.00313086	0.901717			0.0153471	0.918889			0.0981964	1.44402			-0.10932				-0.103722	0.00644559			0.00844481	1.0712
A730018C14Rik	-0.00678555	0.00899147			-0.00682144	0.00903253			-0.00646538	0.00894332			-3.57414e-16	7.80126e-17			-3.32777e-16	9.10773e-17			-0.000906687	0.0040337			-0.0113966	0.00918755			-0.00964013	0.00941021			-3.22482e-16	1.00161e-16			-2.93046e-16	9.00878e-17			-0.00730869	0.00918232			-0.000282996	0.00229907			-3.76186e-16	8.55134e-17			-4.02467e-16	3.54794e-17			-3.74604e-16	8.77928e-17			-3.49228e-16	1.10037e-16			-4.07824e-16				-0.0135659	0.00837163			-0.0136411	0.00833586
A530016L24Rik	-0.0867012	0.00315199			-0.0872274	0.00446801			-0.089157	0.00697735			-0.099126	0.0084893			-0.0966447	0.00953197			-0.0867453	0.00310993			-0.0861034	9.29754e-05			-0.0873078	0.0045822			-0.0959016	0.00994803			-0.0924269	0.00934677			-0.0808643	0.0221341			-0.0907211	0.00869483			-0.101798	0.00760437			-0.0284819	0.858922			-0.101657	0.00780708			-0.0994009	0.00978513			-0.104612				-0.086461	0.00896037			-0.0846095	0.0143117
Inf2	-0.0630094	0.720059			0.0653559	1.23143			-0.140031	0.0252889			-0.155606	0.0271215			0.366217	2.06607			-0.0545917	0.645779			-0.00962496	1.0043			-0.140377	0.0226027			-0.155399	0.0297857			-0.139548	0.0312588			-0.00793142	1.10541			-0.139051	0.0312935			-0.01067	0.937231			-0.127989	0.510497			-0.175256	0.00561398			-0.113682	0.440541			0.0321086	0.999297			-0.00279695	0.81925			-0.0903005	0.548028
Adssl1	-0.0161258	0.939577			0.0330618	1.08627			0.10519	1.33935			0.344191	1.60285			-0.186276	0.0240341			0.12843	1.44942			0.343033	1.73047			-0.128331	0.0356514			0.788703	2.23344			-0.17653	0.0247192			0.00813574	1.15049			-0.0540921	0.681531			0.280894	1.57903			0.456908	1.8722			0.28038	1.55319			0.0441914	0.987824			0.555778	1.84481			-0.078996	0.336461			-0.0480989	0.589786
Siva1	-0.195791	1.02302			-0.352148	0.948044			-0.371734	0.954616			-0.143089	0.77259			-0.325182	0.741783			-0.224864	0.929013			-0.509588	0.882393			-0.71621	0.765698	-0.434988	0.000329063	-0.459951	0.751802	-0.339556	0.0197252	-0.210712	0.855851			-0.295786	0.957477			-0.501974	0.752683	-0.366351	0.0058066	-0.147187	0.814351			-0.305879	0.81042			-0.233623	0.810047			-0.336556	0.760762			-0.040856	0.761032			0.0084018	0.966492			0.602463	0.98722	0.718645	1.14953e-19
Akt1	-0.143956	0.89488			-0.0380558	1.01306			-0.21414	0.71324			0.362552	1.16786			0.00075371	0.93581			0.0705808	1.10425			-0.00219186	1.0648			0.0362045	1.23163			-0.149166	0.702957			0.368188	1.2786	0.25055	0.0429613	-0.127656	0.91813			-0.0354564	0.853787			0.14309	1.00056			0.056682	1.01522			-0.121943	0.813128			-0.0638044	0.90617			0.16719	1.00163			-0.0573351	0.913501			-0.310645	0.461677
Zbtb42	-0.0377706	0.346518			-0.0542817	0.0131461			0.0708423	1.13899			-0.082644	0.016636			-0.0797444	0.0180866			0.0399916	0.991035			-0.0479539	0.0075751			-0.0517275	0.0133215			-0.081996	0.0177066			-0.0725182	0.0187312			-0.0608001	0.0208806			0.0815717	1.2398			0.823599	2.91289			-0.0932004	0.00325471			0.089416	1.36109			-0.0946398	0.00233994			0.183138	1.65903			-0.0487715	0.0138949			-0.0491844	0.0146634
Cep170b	0.0907732	1.35889			0.0261188	1.10116			-0.0376161	0.878685			0.101508	1.05058			-0.0737959	0.560199			0.231601	1.7068			0.173623	1.51409			0.131538	1.3926			0.515616	1.66718			-0.185488	0.00561356			0.105877	1.45113			0.150877	1.22209			0.200468	1.31789			0.139214	1.17605			-0.0158926	0.873114			-0.019519	0.810713			0.0930401	1.01424			-0.112524	0.557508			0.230629	1.54423
Pld4	0.0280238	0.912834			0.0878396	0.988174			-0.0493699	0.551403			0.0156234	0.567316			0.252577	1.05888			-0.0296586	0.744291			-0.0243242	0.655839			0.411571	1.79011			0.00150151	0.751444			-0.119467	0.0435355			-0.124555	0.0432677			-0.12863	0.0464501			-0.0106075	0.521683			-0.00794767	0.529655			-0.0911279	0.0543641			-0.106841	0.0681381			0.0166296	0.523182			-0.0279419	0.712747			-0.0451971	0.535599
Ahnak2	-0.0734114	0.202638			-0.0910992	0.0546754			-0.101998	0.066091			-0.16163	0.0351871			-0.0418571	0.635751			-0.0524828	0.553962			-0.0665228	0.0335434			-0.077854	0.0434601			-0.191785	0.108838			-0.156903	0.0910349			-0.111969	0.123954			-0.167313	0.114034			-0.220182	0.0968002			-0.188357	0.0373288			-0.174537	0.329725			-0.250697	0.12456			-0.184367				-0.062397	0.0420769			-0.0593433	0.0409644
BC022687	0.0337469	1.1086			0.0970543	1.1947			0.196039	1.46144			0.0696057	1.02143			0.383762	1.25433			0.221797	1.44953			-0.0785456	0.750884			-0.177529	0.0174191			0.41752	1.50719			-0.189116	0.0444859			-0.00741082	1.06999			0.627128	1.8882			0.0763522	1.09871			0.0975299	1.09623			0.112758	1.25407			0.305181	1.35734			-0.00769954	0.879822			0.00360427	1.0659			-0.0770398	0.581448
Cdca4	-0.0470139	1.03254			-0.108755	0.87003			0.0669152	1.15163			-0.163233	0.636476			-0.181792	0.539662			-0.00420227	1.16554			0.168524	1.26233			-0.142956	0.805289			0.0480707	1.01952			0.0847837	1.03184			-0.154191	0.890811			-0.133556	0.751685			-0.052241	0.855362			-0.128	0.796396			-0.178378	0.745656			-0.13882	0.673023			-0.0637114	0.805005			0.562068	1.44144	0.29305	4.60806e-06	0.361325	1.46084
Gpr132	-0.036466	0.0253073			-0.0363446	0.0258732			-0.0361173	0.025239			0.129759	1.3307			-0.0501019	0.0124353			-0.0531562	0.0115807			-0.0237877	0.0260661			-0.0279015	0.0259918			-0.0537062	0.0182759			-0.0540499	0.0139204			-0.0341114	0.0318863			-0.0564842	0.0178258			-0.0498112	0.01937			-0.0436658	0.00741536			-0.0501696	0.0198864			-0.0559174	0.0249249			-0.0426447				0.0894231	1.02786			-0.0150845	0.021355
Jag2	-0.036725	0.0111285			-0.0382913	0.0142991			0.214323	1.59785			-0.0729917	0.0213587			-0.067938	0.0227385			-0.0411734	0.00851536			0.308054	1.83106			-0.0361453	0.0150865			-0.0683147	0.0216016			-0.0579558	0.0224058			0.094541	1.21071			-0.0549157	0.0205837			0.0693678	1.23647			-0.0860085	0.00528283			-0.0832958	0.00924282			0.125229	1.44012			-0.0867933				0.0709463	1.02976			-0.0375324	0.0310123
Nudt14	0.355034	1.42115			0.508103	1.41724			0.23887	1.30889			0.330388	1.17179			0.492107	1.19632			0.468179	1.45488			0.591962	1.46988			0.175943	1.26508			0.349535	1.14247			0.966156	1.16777			0.337618	1.53055			0.115168	0.95495			0.337476	1.27964			0.754525	1.28052			0.390891	1.12798			0.502193	1.37118			0.515839	1.22498			0.368832	1.28294			0.277094	1.20061
Gm26583	-0.00904478	0.434375			-0.0282729	0.0199298			-0.030602	0.0212314			0.124054	1.33148			-0.0502942	0.00747214			-0.0401779	0.00891086			0.152425	1.30429			-0.0224142	0.0210152			-0.0500545	0.00736949			-0.0469737	0.00730725			-0.0281841	0.0211201			0.107137	1.23649			-0.0548895	0.00453211			-0.0562361	0.00214949			0.128041	1.35579			0.151775	1.43621			-0.0565663				0.196922	1.44534			-0.0140872	0.0193925
Brf1	-0.0395102	0.945186			-0.039604	0.892863			-0.0765804	0.979278			0.0837939	1.03169			-0.109035	0.646052			-0.0787992	0.883777			0.112608	1.19989			-0.0588068	0.874301			-0.0753367	0.858159			-0.069802	0.856808			0.0686391	1.15395			0.211134	1.1695			-0.0180041	0.907217			0.12177	1.07599			-0.0710225	0.872316			0.149612	1.09154			0.295577	1.21997			0.0369745	1.06821			0.137921	1.19454
Btbd6	0.035664	1.11526			0.0333169	1.16568			0.131453	1.43062			-0.134559	0.548905			-0.163165	0.387511			0.121944	1.31115			0.0624606	1.10327			0.0218186	0.967736			-0.0146653	0.88947			0.250376	1.38106			-0.0949891	0.732428			-0.174398	0.528732			0.0255037	0.934503			0.0946318	1.13662			0.0448969	1.11148			0.0666921	0.911405			0.0884914	0.962595			-0.00323487	0.994204			0.11742	1.22993
9230104M06Rik	-0.00860825	0.433959			-0.0276256	0.00522518			0.100648	1.13545			-0.0269574	0.00245057			-0.0264774	0.00261916			0.0733912	0.98769			-0.0299638	0.00542739			-0.0292688	0.00535402			-0.0267093	0.00249284			-0.025385	0.00265626			-0.0285289	0.0049469			-0.0253508	0.00274804			0.0475004	0.872867			-0.0284911	0.000471772			-0.0284701	0.0001871			-0.028416	0.000234504			-0.0285409				-0.0315934	0.00452901			-0.0316287	0.00450098
Pacs2	-0.0811811	0.73394			-0.0882718	0.651585			0.0225448	1.05657			-0.216771	0.0318291			-0.116173	0.489058			0.191386	1.35093			-0.169616	0.000998431			-0.125088	0.376244			-0.0822884	0.64808			-0.0476619	0.61886			0.0273435	1.10478			0.177131	1.22746			0.0622317	1.14176			-0.000530477	0.99975			0.117324	1.17336			-0.0108973	0.983817			0.0939148	1.12324			-0.00368061	0.825848			0.0513704	0.977179
Tex22	-0.00654664	0.00867489			-0.00658127	0.0087145			-0.00623774	0.00862844			1.36969e-16	3.25845e-17			1.30214e-16	3.46546e-17			-0.000874764	0.00389168			-0.0109953	0.00886407			-0.00930071	0.00907889			1.32594e-16	3.27237e-17			1.15491e-16	3.48015e-17			-0.0128014	0.0186673			-0.000273032	0.00221812			1.55954e-16	5.59515e-18			1.57212e-16	6.54446e-18			1.5585e-16	5.74429e-18			1.5419e-16	7.1997e-18			1.58024e-16				-0.0137844	0.00963582			-0.0153897	0.0122223
Mta1	0.0157934	1.0829			-0.175305	0.733004			-0.120102	0.994079			-0.154052	0.629325			-0.0302005	0.953878			0.15502	1.28091			0.0600359	1.1343			0.214406	1.42428			0.0120464	0.939494			0.219288	1.34431			0.0743135	1.3176			-0.0161325	0.886511			-0.00530309	0.955564			0.221726	1.18581			0.167537	1.07448			0.161455	0.987185			-0.0293985	0.923396			0.0517898	0.969526			0.174189	1.33079
4930427A07Rik	0.0794509	1.3059			0.135201	1.42583			-0.101887	0.565566			0.1935	1.30138			0.145426	1.53146			-0.0373994	0.828489			0.169181	1.50887			-0.110473	0.48371			0.0560829	0.999521			0.0304801	0.759325			0.132899	1.59651			0.0263187	1.03883			-0.0125926	0.844779			0.0822986	1.0902			0.181629	1.22707			-0.0486891	0.759296			0.0910131	1.04672			0.978808	2.55888			0.718437	2.28241
Tmem121	-0.0963433	0.841277			-0.147475	0.698958			-0.311874	0.315437			-0.396462	0.059261			-0.222146	0.592907			-0.131956	0.742029			-0.232399	0.567592			-0.215078	0.564677			-0.240001	0.604662			-0.266819	0.38226			-0.0939684	0.951084			-0.104856	0.843812			-0.256238	0.631423			-0.215951	0.693466			-0.219698	0.758273			-0.363125	0.446232			-0.173271	0.732791			-0.132111	0.667968			0.0876362	1.09998
Adam6b	-2.33241e-16	2.92659e-16			-0.000374175	0.00401258			-0.000551668	0.0048722			-2.24395e-16	1.5883e-16			-0.001655	0.0084389			-4.26152e-16	1.42295e-16			-9.24695e-17	3.01033e-16			-3.31604e-15	2.70407e-14			-0.00478112	0.0136759			-0.00253118	0.0104363			-0.00374175	0.0122135			-0.0045638	0.0133512			-0.00521577	0.0140974			-0.000667134	0.00533691			-0.00547656	0.0144732			-0.00965982	0.0181402			-1.21762e-16				1.52607e-17	2.6434e-16			4.81705e-17	2.90809e-16
Adam6a
Gm30948	-0.0218423	0.0171247			-0.0207881	0.017108			-0.0185572	0.016611			-0.0167675	0.0123639			-0.019413	0.0131296			-0.0330591	0.00876163			-0.0138646	0.0174948			-0.015481	0.0173381			-0.018666	0.0123732			-0.0250431	0.013117			-0.0146476	0.0161947			-0.0257951	0.0125202			-0.00982397	0.00282643			-0.00911965	0.00257906			-0.00987625	0.00290177			-0.010715	0.00363698			-0.00877824				-0.00766758	0.0141837			-0.00688702	0.0136527
Gm19331
Zfp386	-0.0245205	1.01861			0.0760402	1.09146			0.163482	1.22205			0.164355	1.12702			-0.214788	0.605548			0.278573	1.31884			0.303009	1.47067			0.0302641	1.11699			-0.106269	0.784093			0.260299	1.21632			0.176	1.19657			0.0174757	0.92327			0.0788489	1.05123			-0.0792442	0.899652			0.171938	1.10076			0.0828641	0.942836			0.22008	1.1144			-0.128	0.840039			-0.00565298	0.93269
Vipr2	-0.0414109	0.43537			-0.0617096	0.0131511			-0.0635734	0.0159849			-0.0705057	0.00519578			-0.0740591	0.0245863			-0.0625746	0.00253193			-0.0580906	0.00364017			-0.0595127	0.00522622			0.321335	1.89917			-0.0741629	0.0307323			0.184576	1.51791			-0.0792379	0.0393078			-0.0881259	0.0385502			-0.0756002	0.0146387			-0.0888391	0.0395778			-0.100278	0.0496055			-0.0738631				-0.0581134	0.00554155			-0.0583824	0.00621644
Wdr60	0.00286394	1.07801			-0.0518772	0.922445			-0.149184	0.843774			-0.0599235	0.859639			0.153589	0.953381			-0.0095581	1.02225			0.0393882	1.07211			-0.12314	0.985614			0.0697875	0.924475			-0.269366	0.407445			0.20283	1.28283			0.0319243	0.935019			0.123413	0.999304			0.0550836	0.969861			0.218291	1.1225			0.157224	0.941929			0.164878	0.964718			0.186335	1.18858			-0.0630819	0.94534
Gm11027	-0.0101467	0.00404844			-0.0107702	0.00469515			-0.0124193	0.00597122			-0.0186303	0.00755285			-0.0170497	0.00802822			-0.00795879	0.00309016			-0.0113617	0.00339785			-0.0117678	0.00457021			-0.0175729	0.0075748			-0.0136291	0.00804941			-0.0116961	0.00623033			-0.0129887	0.0074687			-0.0229836	0.00142494			-0.0233165	0.00153283			-0.0229572	0.00146293			-0.0225344	0.00183358			-0.0235108				-0.0131222	0.00407129			-0.0128702	0.00436711
Esyt2	-0.0941616	0.837854			0.075413	1.14827			-0.074037	0.79629			-0.0745646	0.717749			-0.245241	0.0258654			-0.231717	0.00445123			-0.221649	0.00847005			-0.110624	0.62604			-0.00582428	0.967645			-0.244947	0.0323277			-0.166019	0.543123			-0.181556	0.559772			-0.157981	0.589229			-0.167168	0.523971			-0.113436	0.611879			-0.142903	0.646024			-0.245798				-0.0935041	0.704421			-0.14147	0.538869
Ncapg2	-0.180457	0.252046			-0.0793012	0.862591			-0.191941	0.0119097			-0.184927	0.00181923			-0.185783	0.00669425			-0.12985	0.54207			-0.19745	0.0123253			-0.195348	0.0123949			-0.188245	0.0105147			-0.185614	0.00836257			-0.104008	0.828424			-0.136121	0.416339			-0.119542	0.57036			-0.157592	0.32901			-0.121804	0.506861			-0.126667	0.466133			-0.14123	0.383386			0.126151	1.34393			0.641065	2.37077
Ptprn2	0.00131598	0.752296			-0.054469	0.00949445			0.0765457	1.13826			-0.0397741	0.00672433			-0.0403367	0.00854068			0.0472493	0.990297			0.111177	1.30963			-0.0570312	0.00942498			-0.0382753	0.0100629			-0.0429348	0.00965679			-0.0564209	0.0200112			-0.0427948	0.0111639			-0.0332363	0.00592672			0.0425325	0.883559			0.149336	1.35287			-0.0313679	0.00762636			0.239514	1.6495			0.0451112	1.03226			0.0508946	1.06665
Gm5441	-0.0592674	0.0762652			-0.0596338	0.0765669			-0.0568176	0.0756646			-0.00297924	0.000892554			-0.00274702	0.00096445			-0.00937333	0.0342218			-0.0983422	0.0779724			-0.0835603	0.0797335			-0.00272304	0.000944356			-0.00231874	0.000943602			-0.0653294	0.0767117			-0.00457662	0.0194612			-0.00335052	0.000555339			0.0740322	0.88076			-0.00334024	0.000570143			-0.00317545	0.000714598			-0.00355598				-0.117056	0.0705737			-0.118077	0.0696686
Rapgef5	0.0495615	1.21816			0.642171	2.57946			0.711751	2.63155			0.907793	2.79079			1.02573	2.55415			0.0807494	1.36292			-0.0929042	0.015028			0.39302	2.18405			0.559822	2.20654			0.177765	1.17778			0.0417281	1.21722			0.111981	1.2384			0.19645	1.52842			0.0723162	1.19292			0.0752899	1.32863			0.850334	2.61418			0.181197	1.43577			0.195955	1.59706			0.131418	1.48958
Cdca7l	0.285063	1.63566			-0.0412899	0.921966			0.0285626	1.25055			0.621576	1.64863			-0.0519146	0.635099			0.625311	2.02459			0.129257	1.30704			0.077583	1.30692			0.725979	1.9954			0.263639	1.37984			0.132	1.21138			-0.0099092	0.874043			0.298526	1.4497			0.191756	1.28712			0.657502	1.66785			-0.0566238	0.733687			0.33607	1.27194			0.835867	2.10965			0.770285	1.88687
Dnah11	-0.00361643	0.613969			0.0469486	0.936307			0.0917933	1.13653			-0.0182169	0.0143034			-0.0224496	0.0161487			-0.0393532	0.0054443			-0.0436318	0.00295687			-0.0410672	0.00898292			-0.0237998	0.0169892			-0.0295836	0.015851			-0.0376688	0.0138415			-0.0326078	0.0148733			-0.0138786	0.0132555			-0.00984187	0.00568535			-0.0141239	0.0136089			-0.0180573	0.0170569			-0.00897434				0.0637104	1.03033			-0.041537	0.0106536
Sp4	0.0359962	1.16465			0.0165806	0.993746			0.0969474	1.37184			-0.0526306	0.767366			-0.194547	0.0143195			0.302813	1.68102			0.195681	1.34194			0.41331	1.82348			0.275158	1.55984			0.271802	1.31455			0.105388	1.40658			0.195152	1.35633			0.247723	1.34217			0.342143	1.53847			0.253048	1.51922			0.333352	1.46747			0.260213	1.34904			0.488635	1.92772			0.175418	1.41169
Sp8	-1.13372e-15	1.5226e-15			-1.1355e-15	1.53302e-15			-1.06001e-15	1.52942e-15			1.10739e-16	6.73616e-17			9.15135e-17	7.48979e-17			-1.40611e-16	6.82899e-16			-1.91712e-15	1.55223e-15			5.30401e-14	4.82142e-13			8.64924e-17	7.70107e-17			5.82911e-17	7.33304e-17			-0.0156886	0.0512095			-2.46464e-18	3.9881e-16			1.33402e-16	5.63939e-17			1.50467e-16	2.47956e-17			1.32359e-16	5.78971e-17			1.15624e-16	7.25663e-17			1.54267e-16				-0.00189915	0.0185106			-0.00608155	0.0327459
Abcb5	-6.17597e-17	4.02771e-16			-0.000269297	0.00288789			-0.000397041	0.00350657			-4.90199e-16	8.8454e-17			-0.00119112	0.00607356			-3.21249e-16	1.82317e-16			1.47637e-16	4.05783e-16			-2.46936e-15	1.78773e-14			-0.00344102	0.00984266			-0.00182172	0.00751113			-0.00269297	0.00879016			-0.00328461	0.00960896			-0.00375384	0.010146			-0.000480143	0.00384102			-0.00394153	0.0104165			-0.00695227	0.0130557			-5.47356e-16				2.28328e-16	3.9751e-16			2.26336e-16	4.06094e-16
Itgb8	-0.0179953	0.746499			-0.104575	0.439301			-0.14013	0.612309			-0.24333	0.667264			-0.288058	0.346125			-0.145814	0.371226			-0.0175763	0.653248			-0.102217	0.494149			-0.130733	0.80491			-0.0956132	0.840426			-0.109386	0.494903			-0.0252683	0.801573			-0.172799	0.865384			-0.257513	0.805573			-0.153976	0.993919			-0.212183	0.822271			-0.221584	0.920626			-0.0351311	0.575297			0.0407833	0.803738
Gm6768	-0.0145896	0.00445403			-0.0147923	0.00467543			-0.0147637	0.00469411			-0.0116649	0.000307061			-0.0123087	0.00364241			-0.0116679	0.00200302			-0.0168608	0.00456511			-0.0160309	0.00463377			-0.0136673	0.00588186			-0.0125444	0.00453424			-0.018628	0.00781412			-0.0135243	0.00586607			-0.0140732	0.00597316			-0.0121408	0.00226269			-0.0141837	0.00613238			-0.0159562	0.00768612			0.125286	1.1718			-0.0182346	0.00440453			-0.0188264	0.00496209
Macc1	0.0798968	1.14394			-0.0521163	0.0209261			-0.0533038	0.0210885			-0.0687877	0.00110847			-0.0696938	0.00598308			0.521308	2.36897			0.128548	1.30747			-0.045487	0.02142			-0.0719202	0.00955218			-0.0697942	0.00747678			0.241469	1.69854			-0.0704435	0.0111129			0.308407	1.93034			0.16424	1.52361			0.109893	1.35831			-0.0760033	0.0122051			0.206373	1.6551			-0.0362116	0.0189159			-0.0351301	0.018206
Tmem196	-0.0384294	0.0171421			-0.0392395	0.0184671			-0.0418187	0.0201998			-0.0620309	0.00764113			-0.061576	0.0102516			-0.0492278	0.00803036			-0.0294529	0.0168975			-0.0337514	0.0188372			-0.0642667	0.0126095			-0.0587213	0.0117982			-0.0376711	0.0265928			-0.0588523	0.0145209			-0.0700412	0.00830536			-0.0672331	0.00348026			-0.0701949	0.00852675			-0.0726594	0.0106871			-0.0669684				-0.025978	0.0175298			-0.0245557	0.0172517
Ccdc152	-8.57026e-17	1.6833e-16			-0.000269297	0.00288789			-0.000397041	0.00350657			-3.93018e-16	1.30806e-16			-0.00119112	0.00607356			-1.8677e-16	8.59381e-17			2.24611e-18	1.58319e-16			3.63381e-15	2.81772e-14			-0.00344102	0.00984266			-0.00182172	0.00751113			-0.00269297	0.00879016			-0.00328461	0.00960896			-0.00375384	0.010146			-0.000480143	0.00384102			-0.00394153	0.0104165			-0.00695227	0.0130557			-4.77542e-16				4.35403e-17	2.64099e-16			9.48458e-17	3.78133e-16
Ghr	-0.284981	0.538155			-0.347807	0.140492			-0.302654	0.395528			-0.419928	0.0248035			-0.356999	0.310553			-0.260153	0.60642			-0.279368	0.456805			-0.349475	0.0410066			-0.352755	0.331465			-0.408915	0.037491			-0.151256	0.894148			-0.273333	0.576552			-0.00119224	1.01058			-0.378501	0.380152			-0.333225	0.47182			-0.265424	0.637871			-0.323841	0.474532			-0.206798	0.620041			-0.246439	0.446155
Fbxo4	-0.100323	0.83416			0.105657	1.27751			-0.0398714	0.899174			-0.0104804	0.846265			-0.275366	0.0496631			-0.130866	0.72695			0.0762689	1.14693			0.00953933	1.15407			-0.0171096	0.989317			-0.284549	0.0599579			-0.116332	0.653415			0.0918938	1.0765			0.0610603	0.989439			-0.00675989	0.894845			0.241679	1.14392			-0.146301	0.686087			-0.12266	0.67612			-0.12842	0.752971			-0.123202	0.653229
AW549877	-0.0930216	0.795351			-0.17719	0.429199			-0.0327323	1.01036			-0.0970712	0.732999			-0.144659	0.435289			-0.0845573	0.724446			-0.130777	0.679732			0.123413	1.3284			0.271862	1.34774			-0.0748883	0.613546			0.596044	1.95519			0.299386	1.34948			0.130145	1.14844			0.0992859	1.0882			0.0051427	0.902347			-0.114769	0.635667			0.130451	1.08408			-0.0495023	0.760678			-0.0675823	0.654373
Gm2093	-0.0313409	0.434932			-0.0494209	0.00578905			-0.0474466	0.00804367			0.138902	1.32948			-0.0380971	0.00888316			-0.0485373	0.00306842			-0.0519572	0.00257123			-0.0503931	0.00545649			-0.0364141	0.00950867			-0.0412496	0.00963291			-0.0438317	0.0138502			-0.0413371	0.0102796			0.0452442	0.873072			-0.0320941	0.00204908			-0.0306876	0.00384483			0.175161	1.4328			-0.0321424				-0.0511395	0.0067454			-0.0504512	0.00873146
Oxct1	-0.319092	0.935747			-0.308463	0.874706			-0.539624	0.709654			-0.340261	0.754311			-0.475919	0.600683			-0.434504	0.756297			-0.521194	0.743249			-0.5591	0.699052	-0.257039	0.00398675	-0.340083	0.713452			-0.502066	0.715348			-0.383203	0.860249			-0.0310864	0.954235			-0.408456	0.708542			-0.217966	0.841611			-0.222762	0.732214			-0.14888	0.779063			-0.25307	0.797702			-0.212814	0.940007			0.0996657	1.02838	0.362869	1.1631e-05
Gm15632	-0.0129841	0.0079809			-0.0130987	0.00799191			-0.0128517	0.00788283			-0.00717785	0.000152672			-0.00745728	0.00160462			-0.00776088	0.00358187			-0.0170707	0.0081624			-0.0155316	0.00833837			-0.00805601	0.00258899			-0.00755298	0.00199875			-0.0163755	0.00899115			0.143575	1.23191			-0.00824716	0.00262351			-0.0073981	0.000993941			-0.00829569	0.00269344			-0.00907419	0.00337587			-0.00727651				-0.0192831	0.00741611			-0.0199294	0.00737414
Plcxd3	-0.146104	0.437494			-0.141307	0.395528			-0.151891	0.475327			-0.306251	0.0438634			-0.206511	0.454493			-0.202919	0.32898			0.00917391	0.86945			-0.169692	0.0836959			-0.299049	0.0438679			-0.276645	0.0463931			-0.0927418	0.538376			-0.0614684	0.843806			-0.330376	0.011403			-0.333318	0.00937261			-0.330165	0.011707			-0.0718125	1.07581			-0.334595				-0.109749	0.267676			-0.0241922	0.621612
C6	-0.000447627	0.00254934			-0.00118967	0.00462516			-0.0029032	0.00652982			-0.0104839	0.00689541			-0.00985879	0.00862528			-0.000435132	0.00252452			-2.65464e-16	2.0413e-16			-0.000963841	0.00370016			-0.0118815	0.0100259			-0.00716899	0.00969718			-0.00410218	0.00971112			-0.00749334	0.0108027			-0.017036	0.00566647			-0.0150919	0.00252874			-0.0171408	0.00581752			-0.0188223	0.00729148			-0.0149395				-0.00094355	0.00365327			-0.0008393	0.0034596
Mroh2b	-0.0132162	0.01065			-0.0123117	0.0108453			-0.0103326	0.0109472			-0.00649645	0.0100537			-0.00837778	0.010807			-0.0200904	0.00585855			-0.00849137	0.0107146			-0.00913448	0.0108363			-0.00726074	0.0103843			-0.0128131	0.0110501			-0.00757642	0.0104504			-0.0132013	0.0107248			6.05634e-16	4.33637e-28			-0.000168854	0.00191782			6.05634e-16	4.45196e-28			6.05634e-16	5.57994e-28			6.05634e-16				-0.00435644	0.00875911			-0.0039159	0.00841177
C7	-0.0136481	0.010321			-0.013454	0.0103275			-0.0136837	0.0101375			-0.0206637	0.000544123			-0.020296	0.00255284			-0.0204135	0.00463775			-0.00837786	0.0105714			-0.0103228	0.0107521			-0.0193487	0.00405711			-0.0202875	0.00319102			-0.00994613	0.0102387			-0.0194241	0.00473833			-0.0188324	0.00399953			-0.020132	0.00151882			-0.0187584	0.00410615			-0.0175716	0.00514651			-0.0203121				-0.00558108	0.00939207			-0.00500469	0.00906014
Card6	-0.0403999	0.542285			-0.0758974	0.03066			0.0446842	1.14256			-0.138778	0.0337796			-0.131048	0.0358829			-0.0873846	0.0159721			-0.0601963	0.0219458			-0.0691136	0.0324782			0.210741	1.602			-0.1154	0.0355001			-0.0740062	0.039383			-0.11058	0.0333635			-0.00221686	1.24541			-0.0807056	0.894525			-0.155943	0.0123199			-0.152383	0.0154413			-0.160605				-0.0589713	0.0320566			-0.0568155	0.0310423
Rpl37	0.254078	0.711866			0.32711	0.797624			0.014527	0.86823			0.330008	0.425755			0.217301	0.519629			0.0676045	0.657132			0.0874121	0.733437			0.157325	0.727614			-0.122739	0.9624			-0.0349314	0.62793			0.0565125	0.845911			-0.139679	0.636222			-0.121924	0.50474			0.234217	0.453652	0.27239	2.65156e-21	0.266418	0.418606			0.0648361	0.652727			0.0827429	0.526234			-0.406718	0.928807	-0.406053	7.9357e-18	-0.364919	1.14602	-0.346664	1.96381e-13
Gm10250	-0.0124501	0.952299			0.251698	1.28994			0.0459644	1.07421			0.223043	1.15003			-0.0403779	0.853574			-0.126135	0.711383			-0.0592853	0.87414			0.0577172	1.1299			-0.23269	0.605536			0.0630851	0.928189			-0.0530853	0.880204			0.186521	1.07582			0.15434	1.16583			0.0691258	1.11594			0.0103266	1.08112			0.0113495	1.00549			-0.0633722	0.961065			-0.0308459	0.788564			0.0814684	0.988479
Prkaa1	-0.0602137	0.822051			0.0419229	1.22912			-0.095549	0.566299			-0.0152249	0.794526			0.0452095	1.08495			-0.0926191	0.667227			-0.0253893	1.00453			-0.157123	0.00341769			0.00331972	0.811752			0.174083	1.40669			0.0421522	1.31144			-0.0557909	0.652038			0.00626795	0.940747			-0.0894741	0.646336			0.167664	1.52017			-0.184117	0.0294932			-0.113645	0.467931			-0.0164447	0.808128			-0.155987	0.00353358
Gm15938	-0.0227395	0.0071978			-0.0233175	0.00753002			-0.0250238	0.00814033			-0.0302077	0.00869848			-0.027714	0.00968849			-0.0182251	0.00434747			-0.0257033	0.00703053			-0.0255751	0.00744365			-0.0270449	0.00998879			-0.0234182	0.00948801			-0.0224183	0.0104451			-0.0219498	0.00882566			0.0429295	0.873299			-0.0353333	0.00323225			-0.032963	0.00757244			-0.0307743	0.00949104			-0.0358284				-0.0283748	0.00667227			-0.0279071	0.00775845
Ttc33	0.0371777	1.0735			-0.0912639	0.805011			0.0852502	1.17971			0.00828047	0.86091			0.039474	0.991649			0.17686	1.23211			0.207863	1.24001			0.184932	1.28526			0.1625	1.09149			0.712565	1.26218	0.251155	0.00313095	0.144916	1.18124			-0.12917	0.762223			0.333185	1.17421			-0.0400162	0.9671			0.337226	1.14461			0.0736867	0.97675			-0.0845469	0.844178			0.236368	1.23685			-0.0608099	0.979716
Ptger4	-0.0080749	0.657365			-0.058987	0.0276152			0.0580865	1.08388			-0.0973905	0.0209106			0.0923143	0.975615			0.0322802	0.991831			0.293098	1.83394			-0.052857	0.0212782			0.209042	1.51618			0.391512	2.00618			0.0705547	1.21454			-0.0984152	0.0606585			0.544852	2.26439			-0.0372311	0.859909			-0.130242	0.05111			-0.145015	0.0640595			0.0142685	1.06946			0.024096	0.681603			0.15415	1.33337
Dab2	-0.460496	0.308854			-0.405552	0.450768			-0.399499	0.466339			-0.470931	0.155951			-0.423295	0.242186			-0.454848	0.160743			-0.40237	0.481209			-0.460055	0.350664			-0.473872	0.189815			-0.486408	0.0356793			-0.481493	0.268076			-0.451475	0.239591			-0.411941	0.388108			-0.484629	0.15928			-0.453693	0.256787			-0.487631	0.259611			-0.428693	0.312122			-0.516678	0.202168			-0.478137	0.301028
Gm16311
C9	-0.0116831	0.00164529			-0.0122216	0.00344503			-0.013353	0.00468363			-0.0181706	0.00442213			-0.0180478	0.00639592			-0.0117194	0.00162048			-0.0113613	6.91921e-05			-0.0119927	0.00239316			-0.0198702	0.00825036			-0.01647	0.00750181			-0.0136562	0.00913315			-0.0170174	0.00881818			-0.0232489	0.00600251			-0.0212379	0.00243267			-0.02336	0.00616252			-0.0251411	0.00772389			-0.0210281				-0.0118296	0.00266832			-0.0114968	0.00311366
Fyb	-0.136231	0.539252			-0.198414	0.0112767			-0.199469	0.0132296			-0.146685	0.433635			-0.132802	0.382002			-0.111905	0.637425			-0.0532819	0.793112			-0.11724	0.618599			-0.0528831	0.763834			-0.208691	0.0242753			-0.206389	0.0304798			-0.212984	0.0311863			-0.19521	0.246346			-0.206824	0.0120694			-0.164322	0.399078			-0.173377	0.381976			-0.16966	0.304918			-0.153447	0.391712			-0.193586	0.00550757
Gm2245	-0.00686736	0.0085901			-0.00740945	0.00858644			-0.00842339	0.00827892			-0.00857973	0.00564302			-0.00762778	0.00617197			-0.00122477	0.00431028			-0.0109187	0.00880232			-0.0100247	0.00869726			-0.00845124	0.00610049			-0.00519337	0.00642884			-0.00936369	0.00842827			-0.00518907	0.00655641			-0.0125539	0.000886028			-0.0121733	0.00113105			-0.0125703	0.000909646			-0.0128332	0.00114012			-0.0122261				-0.0137693	0.00727895			-0.013756	0.00732396
Rictor	0.114023	1.27943			-0.094441	0.604377			-0.119626	0.696887			0.00308704	0.904526			0.442049	1.77779			0.0116503	1.057			-0.0865583	0.724646			0.361699	1.82805			-0.102477	0.865169			-0.21895	0.0262624			0.0892541	1.39206			0.0510522	0.946868			0.0799719	1.11282			0.0225406	1.02275			-0.166632	0.608976			-0.0663656	0.714077			-0.0369659	0.91215			-0.019563	0.800396			-0.0641726	0.664958
Osmr	-0.135699	0.0821671			-0.132418	0.0817964			0.00289351	1.14926			-0.134671	0.0436052			-0.14633	0.0474431			-0.189874	0.0398275			-0.0960989	0.084543			-0.106167	0.0833461			-0.148093	0.047045			-0.167419	0.0463877			-0.107719	0.0851929			-0.172227	0.0457012			-0.0521715	0.752358			-0.0519197	0.644529			-0.118072	0.0305947			0.0700337	1.36885			-0.106495				0.0258882	0.922291			-0.0633637	0.0674729
Lifr	-0.16314	0.573018			0.00225298	0.981719			-0.0256343	0.952986			-0.00890092	0.892434			0.193347	1.55505			0.0205412	0.980022			-0.12641	0.540383			-0.242435	0.0585017			-0.278357	0.411897			-0.333181	0.0689993			0.0534512	1.10255			-0.244436	0.502164			-0.296816	0.505378			-0.258593	0.620171			-0.364821	0.311222			-0.378439	0.274311			-0.274606	0.495654			-0.14773	0.520704			-0.176953	0.27422
Egflam	-0.0692966	0.770273			-0.0306202	0.850729			0.0040597	1.12802			-0.177976	0.753134			-0.298188	0.0846246			-0.0927248	0.773542			-0.168714	0.022354			-0.104048	0.630916			-0.29921	0.0805763			-0.0609312	0.845356			-0.164192	0.282406			-0.249535	0.0762694			-0.327136	0.326345			-0.210678	0.705567			-0.319931	0.273728			-0.220434	0.606384			-0.33272	0.30563			-0.174026	0.0538961			-0.0881151	0.590807
Gdnf	0.0821545	1.14438			-0.0515757	0.0286228			-0.0569945	0.0332695			-0.0930789	0.0178779			-0.092026	0.024021			0.13076	1.39564			0.133192	1.30691			-0.0436165	0.0283372			-0.0983428	0.0295769			-0.0853527	0.0276566			0.090723	1.21126			0.21256	1.70372			-0.111856	0.0195284			0.0514059	1.25335			0.254504	1.90097			-0.118012	0.0251287			0.0337884	1.18266			-0.0330721	0.0267245			0.0599703	0.857599
Wdr70	0.0373538	1.15199			0.0797489	1.12439			-0.0829975	0.846635			0.200365	1.10644			-0.058687	0.749193			0.00177535	1.05374			0.0572385	1.14736			-0.0149657	0.980698			-0.0424527	0.921483			-0.000568393	0.930089			-0.0943349	0.798554			0.0906357	1.04346			-0.0763194	0.806643			0.0102899	0.99611			0.00724067	0.891999			-0.0360368	0.811199			-0.0542329	0.812705			0.179576	1.22426			0.122213	1.17544
Nup155	-0.05716	0.920092			0.000748064	1.08652			-0.0410471	0.922718			-0.00603815	0.88476			-0.064269	0.698474			0.0234129	1.01698			0.0328754	1.11274			-0.219234	0.0160742			0.062976	1.01799			-0.0323847	0.697624			0.0641565	1.26468			0.0641713	0.960875			-0.00198018	0.839954			-0.057144	0.731384			-0.130173	0.515803			-0.13036	0.481562			0.140806	1.05966			0.168017	1.39519			0.12798	1.30479
2410089E03Rik	-0.00733708	1.02434			-0.0844545	0.746798			0.0917415	1.12524			-0.227396	0.327555			-0.193569	0.369197			0.21322	1.32128			0.222763	1.29329			0.0294392	1.0738			-0.163944	0.490478			-0.256299	0.0256788			0.117296	1.33575			-0.107422	0.702899			-0.0242802	0.903276			-0.0314946	0.839075			-0.1221	0.606555			0.0343849	0.870693			0.225896	1.13648			0.181816	1.23791			-0.0976455	0.662352
Nipbl	0.0553386	1.12723			0.271454	1.16492			0.0334198	1.11871			0.170182	0.992879			0.16009	0.88759			0.0582933	1.07055			0.201302	1.12785			0.134337	1.17459			0.272431	1.01562			0.194822	0.879156			0.547969	1.35895	0.338285	0.000112805	0.515793	1.05285			0.1887	0.885867			0.141229	0.99942			0.114123	0.969182			0.158306	0.998542			-0.0285347	0.851343			0.566575	1.19556			0.411749	1.12372
Gm2310
Slc1a3	-0.211264	0.739508			-0.295692	0.726283			-0.0190156	0.918476			-0.338921	0.668062			-0.116971	0.931808			-0.375836	0.50529	-0.376786	9.34198e-06	-0.266021	0.72795			0.333319	1.16891	0.562226	6.66795e-08	-0.261575	0.689025			-0.352676	0.659501			0.0813348	0.980909	0.283175	0.031786	0.360913	0.903043	0.458923	2.88672e-06	-0.379067	0.646297			-0.254677	0.728454			-0.500552	0.644371			0.182672	0.982637	0.498079	3.89231e-06	-0.381384	0.692827			-0.123157	0.752584			-0.148994	0.774029
Ranbp3l	-0.113669	0.0112736			-0.115227	0.0144609			-0.120553	0.0209983			-0.150574	0.0217819			-0.145243	0.0232765			-0.118136	0.00866521			0.0277448	1.04897			-0.113112	0.0153097			-0.145292	0.0222953			-0.134969	0.0228596			-0.10701	0.0374587			-0.131654	0.0209294			-0.160693	0.0106931			-0.163777	0.00576876			-0.160495	0.0109781			-0.157322	0.0137596			-0.164649				-0.108802	0.0190707			-0.105692	0.0246637
Nadk2	-0.0570336	0.915146			0.159452	1.30835			0.0407674	1.0297			-0.0802165	0.748362			-0.18513	0.457014			0.0315605	0.996988			0.0179226	0.99133			-0.125173	0.679727			-0.00122968	0.932384			0.227788	1.48629			0.0174483	1.08048			0.178835	1.21067			0.0688379	1.15524			-0.0181651	0.986646			-0.089778	0.832185			-0.115567	0.69593			0.286218	1.34166			0.251288	1.32178			0.00431204	1.07847
Skp2	-0.196404	0.796353			-0.185644	0.794567			-0.223338	0.683007			-0.150284	0.656574			-0.315696	0.24971			-0.0113994	0.934959			-0.288064	0.615872			-0.286595	0.634252			0.0117034	0.828464			-0.0842503	0.774262			-0.42516	0.106951			-0.158601	0.650364			-0.297515	0.371044			-0.118738	0.711543			-0.13038	0.685785			-0.110637	0.741464			-0.188132	0.59666			0.265233	1.26281	0.301	3.57395e-05	0.526563	1.52762	0.509048	8.4464e-11
Lmbrd2	0.0368003	1.17823			0.16574	1.44305			0.0524383	1.10863			0.011294	0.868864			0.617693	2.23765			0.0639439	1.19316			-0.0725077	0.63586			0.295759	1.83832			0.378624	1.65556			0.689394	1.98004			-0.116202	0.457657			0.383696	1.72389			0.0320769	1.00114			0.0447082	1.11676			-0.00158864	1.03299			0.828966	1.95123			-0.05706	0.841284			0.0440457	1.11689			-0.0409129	0.794145
Ugt3a1
Ugt3a2
Capsl	0.0734306	1.21039			0.00365811	0.940822			0.297117	1.92835			0.0374443	1.14161			-0.114487	0.0123089			0.381108	2.15113			-0.068453	0.02891			0.0871695	1.27993			0.413063	2.05218			0.479337	2.44319			1.21622	3.37544			0.17751	1.66226			0.190753	1.48785			0.498729	2.29292			0.00072178	0.9253			0.23342	1.77044			0.0531325	1.03645			0.249215	1.7332			-0.060989	0.0265347
Il7r	-0.0314967	0.00843278			-0.0323003	0.00991785			-0.0346573	0.0121946			-0.0493962	0.00844549			-0.048296	0.00976933			-0.0363392	0.00463431			-0.0271383	0.00759187			-0.0297702	0.0100059			-0.0501413	0.0104472			-0.0448243	0.0105892			-0.0344002	0.0143087			-0.0445768	0.0115368			-0.0563667	0.00409022			-0.0549052	0.00224689			-0.0564424	0.00419925			-0.0576561	0.0052632			-0.0548534				0.0792026	1.02692			-0.0261628	0.00929501
Spef2	-0.0383101	0.435297			-0.0585596	0.0114525			-0.0627629	0.0164349			-0.0853352	0.0168108			-0.0822229	0.0180983			-0.0603372	0.00662475			-0.0534982	0.00506077			0.0865161	1.12356			-0.084154	0.0174348			-0.0748244	0.0185412			0.186539	1.46662			-0.0735085	0.0180907			0.0566692	1.23802			-0.017664	0.888903			-0.0963088	0.00029283			0.0323201	0.901023			-0.096198				-0.0545864	0.0116269			-0.0542531	0.0110816
Prlr	-0.0265297	0.0133731			-0.0285852	0.0202361			-0.0326425	0.0245317			-0.054561	0.0131228			-0.0564258	0.0279746			-0.0342436	0.00729833			-0.0196088	0.0120926			-0.0237549	0.015821			-0.0660447	0.0412343			-0.0529238	0.0344258			-0.0366924	0.0464855			-0.05692	0.043146			-0.0766566	0.0368019			-0.0645618	0.0141826			-0.0773374	0.0377829			-0.088258	0.0473558			-0.0630406				-0.0181849	0.0153408			-0.0170853	0.0149195
Gm21973
Agxt2
Dnajc21	0.103778	1.25653			0.0818154	1.21197			-0.0714987	0.950475			0.0753142	1.12757			0.0238976	0.856085			0.0255027	1.05237			0.216798	1.31117			0.0579077	1.09412			0.0639139	1.03444			-0.319242	0.0111595			-0.0393103	0.979985			0.525367	1.43181			0.0500708	0.993496			0.147134	1.13194			-0.0401114	0.845952			0.236234	1.16528			0.011358	0.860152			0.600714	1.51323			0.26577	1.36326
Brix1	0.0396167	1.11844			-0.0699618	1.07999			-0.076972	1.02251			0.222174	0.956333			0.0909879	1.10458			-0.0325041	1.0047			0.00935045	1.11791			0.0155596	1.05453			0.429474	1.11539			0.192185	1.02176			-0.0281363	1.04779			0.282351	1.04798			0.173925	0.942716			0.0745466	0.920025			0.21746	1.00247			0.0209682	0.865221			0.407912	1.00432			0.20086	1.10588			0.212863	1.20459
Rad1	0.00230711	1.05285			-0.132005	0.725927			-0.057109	0.85575			0.158723	1.04225			0.0441294	0.864252			0.0851454	1.20272			0.121517	1.2788			-0.103703	0.846959			-0.15044	0.673078			-0.240926	0.0190582			0.0123359	1.04315			-0.156345	0.492875			-0.00215086	0.928366			-0.0668957	0.798119			-0.00223807	0.94153			0.119549	1.07387			0.0349456	0.90702			0.035527	1.13255			0.511599	1.57743
Ttc23l	-0.0060369	0.00639869			-0.00699304	0.00832391			-0.0100274	0.0119663			-0.02684	0.0122376			-0.0242047	0.012993			-0.00860633	0.00488457			-0.00320978	0.00405018			-0.00569465	0.00866654			-0.0249122	0.0122424			-0.0186232	0.0129674			-0.0081264	0.0110478			-0.0172001	0.0121328			-0.0336595	0.00294091			-0.0344029	0.00257514			-0.0336051	0.00301931			-0.0327324	0.0037843			-0.0347476				-0.00384134	0.00870966			-0.00343234	0.00830743
Rai14	-0.00545799	0.942311			-0.0209482	0.939103			0.0387256	1.08878			-0.285432	0.269114			-0.311516	0.0641782			-0.0788388	0.784966			0.0503256	0.98521			-0.114539	0.599148			-0.260979	0.400663			-0.157814	0.549093			-0.13574	0.790994			-0.194812	0.520782			-0.226737	0.585856			-0.123698	0.828676			-0.111007	0.940285			-0.317511	0.349515			-0.175905	0.687091			0.0885821	0.977385			0.154092	1.19506
4930556M19Rik	-0.01951	0.00445425			-0.0202892	0.00720363			-0.0217976	0.0088449			-0.0296198	0.00496415			-0.030321	0.0105639			-0.022	0.002547			-0.0172276	0.00390557			-0.0186681	0.00537383			-0.0339518	0.0155656			-0.0289941	0.0129986			-0.0226021	0.018086			-0.0305212	0.0162674			-0.037965	0.013886			-0.0334012	0.00535182			-0.0382219	0.0142562			-0.0423425	0.0178682			-0.0328275				-0.0167523	0.00549897			-0.0161337	0.00583766
4930556M19Rik.1	-0.0202913	0.882601			-0.104946	0.0149286			-0.108711	0.0187069			-0.132769	0.0140154			-0.129951	0.0149403			-0.0236892	0.888179			0.0127348	0.845113			0.224507	1.79939			-0.131138	0.0141589			-0.123664	0.0150818			-0.101391	0.0251967			0.0311374	1.24605			0.268597	1.76362			0.114498	1.29714			0.019654	1.19267			0.0661886	1.44868			0.631013	2.23801			-0.0155715	0.781159			-0.0937893	0.0170757
C1qtnf3	-0.331926	0.303737			-0.312864	0.316589			-0.275814	0.390283			-0.121877	0.111294			-0.147175	0.118193			-0.293811	0.0606436			-0.413566	0.0987359			-0.379133	0.130652			-0.109477	0.249423			-0.198641	0.117035			-0.264529	0.426751			-0.215125	0.111986			-0.0395899	0.274605			-0.0536325	0.0255314			-0.0647575	0.039104			-0.07606	0.0490116			-0.0499608				-0.399723	0.222243			-0.39756	0.211101
Amacr	-0.0814487	0.923637			-0.0361849	0.960783			0.141416	1.26551			0.141063	0.936117			-0.0521174	0.749361			0.0209272	1.0717			0.130124	1.26448			-0.281696	0.0185836			-0.266261	0.0337016			-0.0535196	0.871553			-0.0493665	0.877609			0.00439015	0.808468			0.0750819	0.969017			-0.147795	0.58005			-0.0208403	0.883979			-0.0509947	0.761976			0.0191994	0.829925			-0.117632	0.750423			-0.116364	0.740213
Slc45a2	-0.0800503	0.0178097			-0.0798112	0.0179718			0.126944	1.32581			-0.0952162	0.00121951			-0.0937808	0.00608771			-0.0916497	0.00799024			-0.0708715	0.0181312			-0.0745082	0.0187586			0.124398	1.44897			-0.0926037	0.00732485			-0.0708475	0.0222276			-0.0904753	0.0101669			-0.0921996	0.0102834			-0.0954971	0.00389739			-0.0920094	0.0105575			-0.0889579	0.0132324			-0.0375708	0.499256			-0.0660526	0.0170784			-0.064334	0.0174502
Rxfp3	-0.0132055	0.0279833			-0.0194445	0.0408911			-0.0373716	0.0624075			-0.122941	0.0760818			-0.107401	0.0809986			-0.0121996	0.0278378			-0.00894742	0.00135662			-0.0193228	0.0404716			-0.113395	0.0766053			-0.0731476	0.0815461			-0.0355132	0.0559373			-0.0661543	0.0764907			-0.167999	0.0110919			-0.1703	0.0150636			-0.167794	0.0113875			-0.164502	0.0142727			-0.172103				-0.0198536	0.0397834			0.0602909	0.733352
Adamts12	-0.105232	0.138589			-0.0594799	0.622506			-0.13575	0.0680359			-0.232047	0.0758745			-0.0805831	0.680561			-0.120108	0.0286675			-0.0995123	0.0138452			-0.112765	0.0466048			-0.220222	0.0759147			-0.18117	0.0804396			-0.123586	0.064243			-0.172747	0.0748647			-0.274468	0.0178586			-0.237625	0.469512			-0.274138	0.0183347			-0.268838	0.0229801			-0.281075				-0.0628611	0.421108			-0.103064	0.0457362
Tars	0.00313748	1.07698			-0.134389	0.896199			-0.116884	0.847512			0.107836	0.907524			-0.108264	0.675876			0.00520307	0.995285			0.0942876	1.07105			-0.0469426	1.04162			-0.0535445	0.889075			0.289933	1.09819			-0.163799	0.809431			0.0645069	1.0383			-0.0416145	0.81293			0.0834188	0.905571			0.235744	0.960422			0.0990966	0.946627			0.144957	0.902742			0.0232192	1.00605			0.029662	1.04465
Npr3	-0.190723	0.216536			-0.202079	0.0200882			-0.147779	0.544472			-0.166563	0.448526			-0.242207	0.0307048			-0.207374	0.0116558			-0.192688	0.0112997			-0.140063	0.464947			-0.24118	0.0303263			-0.228561	0.0300254			-0.123814	0.588702			-0.193211	0.24188			-0.191852	0.403932			-0.242571	0.273148			-0.260679	0.0193031			-0.2551	0.0241938			-0.171127	0.473484			-0.196227	0.032252			-0.139866	0.417693
1700047G03Rik
Sub1	-0.00812617	0.973514			-0.085917	0.842734			-0.241307	1.20936			0.187432	0.780648			0.342086	0.747429			0.0953919	0.86427			0.034706	0.899629			-0.0494732	0.952695			-0.0906563	0.888487			0.380217	0.573739			0.0054973	1.1012			0.628355	0.542149	0.270887	5.80744e-06	0.345909	0.688417			0.130149	0.812081			0.329477	0.644184			0.484842	0.787001			0.283135	0.568408			-0.0457974	0.911187			0.0494198	0.919512
Zfr	-0.0303657	1.06955			-0.0321344	1.05058			-0.0871286	0.992871			0.28126	0.951018			0.00857498	1.01565			0.156534	1.12939			0.372922	1.20518			-0.115988	0.997653			-0.0979103	0.898915			0.397937	1.03462			0.0348225	1.10174			0.269221	1.00136			0.323031	0.96367			0.0434724	0.93799			0.177373	0.956441			-0.060649	0.889089			0.230823	0.977214			0.0829549	1.00431			-0.0413946	0.979628
Mtmr12	0.0230461	1.24092			-0.103746	0.692925			-0.0397672	1.09136			0.0697758	1.11233			-0.017687	0.645913			-0.0419994	0.94206			0.107643	1.52243			-0.0294515	1.08389			0.0631225	1.37085			-0.154239	0.0267854			-0.0628768	0.853036			0.138644	1.37647			-0.041095	0.669299			-0.123476	0.00466014			0.056133	0.931938			0.140348	1.32745			-0.00774288	0.691831			0.299126	1.71517			-0.16639	0.013802
1810049J17Rik	-0.00562989	0.00865939			-0.00718116	0.01084			-0.0115599	0.0151342			-0.0298933	0.0196613			-0.025512	0.02087			-0.00182244	0.00755353			-0.00731195	0.00589465			-0.00893328	0.0106401			-0.0263702	0.0196763			-0.0164664	0.0207223			-0.01051	0.0125429			-0.0143809	0.0189348			-0.0403851	0.00598112			-0.0419847	0.0043595			-0.0402745	0.00614055			-0.0384996	0.00769637			-0.042598				-0.0113942	0.00948828			-0.0111451	0.00914042
Golph3	-0.158289	0.950829			-0.135658	1.02125			-0.201879	0.903384			0.000618988	0.885447			-0.112351	0.620556			-0.170851	0.904226			-0.148846	0.98597			0.0369519	1.18555			0.0803548	1.0167			-0.0287077	0.808369			-0.0145622	1.10873			0.0748956	0.922738			0.0834627	0.922474			-0.000951452	0.890544			-0.0977203	0.794481			-0.067482	0.76228			-0.0798691	0.727326			-0.178305	0.877294			0.007944	1.13264
Pdzd2	-0.225923	0.515569			-0.227056	0.474591			-0.271393	0.324478			-0.298674	0.301096			-0.333416	0.0270842			-0.265949	0.360486			-0.29813	0.00149338			-0.244523	0.452861			0.12089	0.959075			-0.060904	0.765128			-0.286169	0.0734497			-0.0280544	0.887461			-0.287274	0.453966			-0.234026	0.552833			-0.140706	0.692943			-0.0936788	0.707889			-0.355165				-0.277341	0.210174			-0.223048	0.481886
6030458C11Rik	-0.0656025	0.742846			-0.0564476	0.753461			0.1057	1.1595			-0.177188	0.0236074			0.0888279	0.943868			0.0893812	1.17467			0.139402	1.33583			-0.159727	0.0166483			-0.0179933	0.755388			-0.165059	0.031151			0.0619483	0.984771			-0.0463264	0.689752			0.139987	1.27012			-0.0461703	0.828622			-0.113873	0.627059			-0.122036	0.566905			0.128637	1.09166			0.0418595	1.03412			-0.0534284	0.797985
Drosha	-0.0192236	0.982784			-0.0743156	0.932403			0.0484829	1.22962			0.0399657	1.02945			0.273562	1.2437			0.0473605	1.13084			0.079108	1.31118			0.077083	1.23532			0.0802598	1.00841			-0.144222	0.461938			-0.0938037	0.933497			0.101177	0.996384			0.110759	1.07485			-0.0101906	0.875244			-0.020472	0.9526			0.103529	1.05461			0.125309	1.0175			0.156712	1.17064			0.28503	1.51484
Cdh6	-0.0657604	0.299226			-0.0812695	0.0298616			-0.0893051	0.0381587			-0.137932	0.0299053			-0.133125	0.0330224			-0.0922398	0.0147001			-0.0659333	0.0213876			-0.0742023	0.0304645			-0.137938	0.0331265			-0.12035	0.0346831			-0.0882171	0.041784			-0.118524	0.0358588			-0.159743	0.00672254			-0.157072	0.00627234			-0.159868	0.00690174			-0.161862	0.00865041			-0.157256				-0.0649409	0.0298369			-0.064238	0.0288021
Cdh9	-0.0346852	0.0278025			-0.034879	0.0279092			-0.0336505	0.0277556			-0.0124941	0.000853649			-0.0133449	0.00349801			-0.0165373	0.0124692			-0.048976	0.0283642			-0.0434341	0.0291792			-0.0145554	0.00555599			-0.0140873	0.00417455			-0.0412593	0.0271008			-0.0158707	0.00870004			-0.0141203	0.00588645			-0.0122354	0.0022326			-0.0142292	0.00604336			-0.015976	0.00757455			-0.0119425				-0.0559999	0.0256772			-0.0572212	0.0246802
4921515E04Rik
Cdh10	-0.0558252	0.610662			-0.10199	0.0222558			-0.108093	0.0251352			0.155222	1.20429			0.644311	1.90955			-0.086981	0.013177			-0.107162	0.0192519			-0.107469	0.0214345			0.0892229	1.00953			0.164535	1.13714			-0.0481741	0.542083			0.110679	1.24894			-0.146705	0.00435864			-0.144819	0.00570434			-0.146786	0.00447482			-0.0257165	0.856991			-0.145092				-0.0624128	0.521567			-0.116466	0.0165217
Acot10	-0.0332114	0.00607709			-0.0340625	0.00813288			-0.0361693	0.0103174			-0.0480253	0.00756663			-0.0475912	0.0102026			-0.0364905	0.00364263			-0.0301375	0.00514611			-0.032179	0.00747511			-0.0502864	0.0125937			-0.0447728	0.0117586			-0.0343222	0.0183032			-0.0452795	0.0136917			0.0201496	0.875305			-0.0531834	0.003494			-0.0561635	0.00858578			-0.0586451	0.0107611			-0.0529147				-0.0295733	0.00793103			-0.0285703	0.00881199
Cdh12	-0.0414278	0.0131615			0.133599	1.31842			0.475528	2.22876			-0.0380672	0.00914094			-0.0410286	0.0108355			-0.0500597	0.00667797			-0.0352638	0.0134641			-0.0365602	0.0133245			-0.0423756	0.0121318			-0.0457234	0.0107609			-0.0405062	0.0146055			-0.047498	0.0108303			0.0398987	0.873598			-0.0328183	0.00437653			-0.0362996	0.0109386			-0.0394613	0.0137101			0.105266	1.17418			-0.0308179	0.0110926			-0.0308108	0.011098
Cdh18	-0.101276	0.023474			0.021956	1.01857			-0.110382	0.0341931			-0.154348	0.0260016			-0.149376	0.0278693			-0.0486337	0.667761			-0.0892404	0.0206171			0.0467779	1.1341			-0.152064	0.0266505			-0.137849	0.0283855			-0.0999319	0.0419537			-0.135225	0.0281411			-0.170814	0.000905565			-0.119737	0.578461			-0.103974	0.495905			-0.170529	0.00116526			-0.171149				-0.0869571	0.0282615			-0.0842524	0.0287158
Gm2824	-0.0238688	0.0278194			-0.0238912	0.0280184			-0.0224752	0.0279817			-0.000900731	0.00139394			-0.00129978	0.00155172			-0.00573003	0.0124778			-0.0381882	0.0283514			-0.0325732	0.0292502			-0.00140594	0.00159843			-0.00198789	0.00151949			-0.0373192	0.0423656			-0.0031305	0.00732504			-0.000435538	0.00117719			-7.912e-05	0.000516414			-0.000457315	0.00120857			-0.000806635	0.00151478			-2.61221e-16				-0.0461394	0.0275899			-0.0495802	0.0301083
9230109A22Rik
Gm5468	-0.0102944	0.434291			-0.0296403	0.015887			-0.0309459	0.0152445			-0.0294323	0.00856224			-0.0269014	0.00966186			-0.0185688	0.00772313			-0.0367058	0.0163585			-0.0347753	0.016127			-0.0260985	0.0101572			-0.0226324	0.0094828			-0.0556518	0.0791231			-0.021384	0.00951869			-0.0320383	0.00791054			0.121134	1.24455			-0.0318919	0.00812141			-0.0295446	0.0101791			-0.034965				-0.0447782	0.0301152			-0.0514733	0.0493283
Myo10	0.0654497	1.10065			-0.118199	0.722518			-0.0281789	0.915415			0.0395055	1.01062			0.0248454	0.922293			0.313837	1.39769			0.221613	1.16685			0.0375914	1.01476			0.511572	1.44977			0.590724	1.44058			0.159739	1.16938			0.369395	1.40113			0.155371	1.18169			-0.0716165	0.986881			-0.0720658	0.986548			0.188736	1.21842			-0.124877	0.814602			0.25594	1.08315			0.055916	0.831578
Fam134b	0.00130744	0.802377			0.114945	1.03642			-0.0261393	0.857217			-0.0439469	0.988252			-0.360478	0.167312			-0.0658443	0.683574			0.0772223	0.868877			0.0300056	0.803414			-0.101397	0.90634			0.255517	1.2846			0.289816	1.44855			0.210625	1.27541			-0.219975	0.963567			-0.142411	1.01554			-0.255784	0.861391			-0.102518	1.08348			-0.339104	0.653729			0.0031469	0.67448			-0.0254987	0.570641
Zfp622	-0.06991	0.982989			0.127671	1.09831			-0.0829885	0.967793			0.203743	1.06731			0.206506	0.978352			0.270628	1.27415			0.120902	1.14987			-0.0789485	0.971925			0.604546	1.18487	0.327534	3.02126e-05	-0.0207969	0.857979			0.102892	1.16551			0.0207546	0.933618			0.183947	1.07307			-0.109109	0.91107			-0.236291	0.750916			0.123483	0.922863			0.342196	1.08969			-0.0572472	0.846431			-0.0188971	1.01752
2019-03-11	-0.0248472	0.00348337			-0.0255829	0.00520856			-0.02755	0.00752024			-0.0374793	0.00786453			-0.0363051	0.00882171			-0.0258598	0.00299095			-0.0235312	0.0016049			-0.0249373	0.00492699			-0.0377408	0.00905597			-0.032993	0.00937694			-0.0453102	0.0568455			-0.032747	0.00967737			-0.0434986	0.0025338			-0.042549	0.00178961			-0.0435455	0.00260134			-0.0442974	0.00326043			-0.0425612				-0.0263382	0.0212851			-0.0308525	0.0369484
Fbxl7	-0.0201636	0.00921227			-0.0212802	0.00994497			-0.0241315	0.0114327			-0.0334945	0.0135292			-0.0306185	0.0143703			-0.0146282	0.00611281			-0.0236077	0.00861235			-0.0238523	0.00978667			-0.0314713	0.0135458			-0.0244677	0.0143714			-0.0267553	0.0110719			-0.0233434	0.0133066			-0.0411516	0.00293297			-0.0418707	0.00279818			-0.0410973	0.00301115			0.164717	1.43432			-0.0422367				-0.0278145	0.00810843			-0.0283896	0.00807873
Gm6576	-0.0568505	0.809388			0.0692501	1.18525			-0.0568278	0.88915			-0.0195369	0.869838			0.135023	1.60339			-0.0876719	0.571513			-0.0120035	1.05538			-0.152021	0.0147413			0.0132965	0.957366			-0.168403	0.0337302			0.00632541	0.995045			-0.0031615	0.947465			-0.159701	0.533855			-0.112108	0.728164			0.259988	1.73439			0.208195	1.4223			0.0426522	1.03369			-0.0481892	0.734102			0.0424574	0.937745
Ank	0.172489	1.36315			0.163561	1.39134			0.280282	1.5028			0.480293	1.4853			0.0284136	0.858596			0.811905	2.22037			0.644665	1.8716			0.780971	2.18357			-0.151315	0.588179			-0.0119332	1.01175			0.387282	1.56301			0.254165	1.3435			0.643468	1.78966			0.691097	1.76722			0.775019	1.92734			0.158915	1.09263			0.734987	1.6715			0.328334	1.41712			-0.0165103	0.871881
Otulin	0.0225817	1.12125			-0.0825745	0.898472			-0.185972	0.598025			-0.113018	0.671091			0.101805	1.35321			-0.016472	0.972468			0.057654	1.1288			0.0293763	1.10683			0.0394344	0.984173			0.244837	1.23203			0.00910599	0.988317			0.189067	1.2703			-0.0107786	0.930788			0.0943521	1.13272			0.0972112	1.08695			-0.115304	0.801697			-0.0685111	0.79332			0.32471	1.49278			0.0746469	1.13327
Fam105a	-0.145706	0.369721			-0.0399973	0.758726			-0.11636	0.428748			0.031124	0.938468			0.701284	1.59522	0.276994	4.43862e-08	-0.176954	0.0105621			-0.149485	0.0239765			-0.154277	0.0247864			-0.199318	0.051719			-0.190053	0.039678			-0.138451	0.338687			0.211104	1.32987			-0.202025	0.0528943			-0.184933	0.0200296			-0.203003	0.0543042			-0.0486073	0.835222			-0.131621	0.434325			-0.144586	0.023704			-0.145597	0.0266027
Trio	-0.109123	0.765353			-0.127703	0.708642			-0.165004	0.58295			-0.0034769	0.892488			-0.167782	0.551458			0.118309	1.08402			-0.0792054	0.805213			-0.230649	0.482785			-0.185249	0.560217			-0.305357	0.0574339			-0.0340874	1.01436			-0.145771	0.518257			0.01267	0.895366			-0.187216	0.617093			-0.0175691	0.93218			-0.187408	0.749744			-0.0452109	0.754857			0.070862	0.986702			-0.138551	0.587985
Dnah5	-0.0111295	0.00957526			-0.0119546	0.0105704			-0.0127834	0.0106141			-0.0100195	0.00424411			-0.0110936	0.0111944			-0.00480822	0.00454467			-0.0158061	0.00986701			-0.014513	0.00973836			-0.0150943	0.0170708			-0.0102104	0.0139072			-0.0195588	0.0162789			-0.0125057	0.0175472			-0.01865	0.0159146			-0.0134437	0.0060879			-0.0189444	0.0163388			0.180675	1.43213			-0.0127619				-0.0189974	0.00822676			-0.0196323	0.00807639
Ctnnd2	0.00709159	1.01936			0.971372	2.75693			1.43131	3.24605			1.25357	2.86223			0.360785	1.78906			-0.108538	0.000307746			-0.108724	0.000117678			0.309111	1.88374			-0.11709	0.0275486			1.72598	3.6616			-0.0580719	0.588176			0.611966	2.19322			-0.0252964	0.747153			0.0706191	1.02372			0.463943	1.68219			1.63411	2.77504	0.271575	6.39939e-10	-0.0368611	0.597511			0.0330547	0.985652			0.0127815	0.857032
Fam136b-ps	-0.0166269	0.00631544			-0.0162845	0.0064496			-0.0160044	0.00625629			-0.0186188	0.00193454			-0.0183128	0.00426228			-0.0207956	0.00291732			-0.0134856	0.0065094			-0.0144596	0.0064633			-0.016836	0.00632295			-0.0188126	0.00525541			-0.0122678	0.00809299			-0.0179298	0.00665107			-0.0152634	0.00569029			-0.017132	0.00218961			-0.0151582	0.00584198			-0.0134696	0.00732214			-0.0173687				-0.0114569	0.0056081			-0.0109332	0.00565497
Ankrd33b	-0.0291052	0.0149176			-0.0299975	0.0203935			-0.0303063	0.0221893			-0.0350103	0.00374007			-0.0413418	0.0283592			-0.0389443	0.00683118			-0.0216361	0.0153661			-0.024051	0.0153164			-0.0515637	0.0457233			-0.0459732	0.0345078			-0.0368133	0.0465821			0.101544	1.23785			0.0267721	0.875926			-0.0349265	0.0181664			-0.0512291	0.0492489			-0.0654637	0.0617269			-0.0325936				-0.017135	0.013113			-0.0162708	0.0126973
Ropn1l	-0.0921381	0.437848			-0.110014	0.0162788			0.0155381	1.08533			0.032899	1.03231			-0.107035	0.0143789			-0.023285	0.997343			-0.103655	0.0164376			-0.104924	0.0164161			0.0917395	1.33623			0.461039	2.36751			-0.104348	0.0164925			-0.0258057	0.723678			0.0743147	1.15402			-0.0955796	0.00374738			0.0439963	1.05237			-0.100019	0.00940995			0.235949	1.63617			-0.0975146	0.0133985			-0.0966466	0.0130054
2019-03-06	-0.0855236	0.870152			-0.0732263	0.870103			-0.0845479	0.900476			-0.176463	0.500625			0.179953	0.973425			0.152743	1.30601			0.296808	1.54232			0.0993854	1.27447			0.352804	1.30827			0.141181	1.176			-0.00384754	1.12795			-0.00768973	0.796043			0.0965788	1.00725			-0.0537984	0.81944			0.159837	1.03377			0.0392818	1.15594			0.0792343	1.07873			-0.0937874	0.690993			-0.0306937	0.883032
Cmbl	0.0880379	1.21632			-0.0817892	0.0443824			-0.0944672	0.0580208			-0.0544832	0.820888			-0.159873	0.0600989			-0.00467138	0.894905			-0.0609927	0.0252876			-0.0723745	0.0406908			0.658551	2.24964			-0.141888	0.0681962			-0.0239328	0.556674			0.0450827	1.12543			0.206198	1.55491			-0.0597694	0.890688			-0.106184	0.777853			0.332893	1.95083			0.0178628	1.33499			-0.0604993	0.0406791			-0.0575317	0.0397204
Cct5	0.125693	1.10195			0.243803	1.00314			0.184075	1.15249			0.378571	0.820616			0.17552	0.936718			0.0428186	1.12307			0.149828	1.01198			0.200386	1.06885			0.338304	0.895119			0.0503549	0.859722			0.108405	1.05089			0.336321	0.698529			0.1784	0.745573			0.196004	0.737442			0.0788891	0.754028			0.119156	0.596453			0.314409	0.714979			0.187708	1.03368			0.0222897	1.06427
Fam173b	-0.0497604	0.931594			-0.184728	0.556093			-0.01728	0.999243			0.117396	1.07124			-0.179145	0.553867			-0.11158	0.775944			0.330298	1.42983			0.0991572	1.32404			-0.00170046	0.842429			-0.281982	0.0267634			0.258472	1.41895			0.0580223	0.960878			-0.147771	0.677519			0.14295	1.11242			-0.0794261	0.82517			0.0766402	1.09772			-0.0792247	0.733028			-0.0134765	0.938492			-0.033863	0.997585
Tas2r119
4930518I17Rik
Sema5a	-0.206348	0.434472			-0.235122	0.31654			0.255264	1.51464			-0.219055	0.422495			-0.295366	0.0366115			-0.254469	0.0122886			-0.264563	0.0105863			-0.209158	0.454634			-0.186369	0.559428			0.10336	0.883359			-0.242569	0.28211			-0.187004	0.45464			-0.285363	0.328757			-0.320046	0.00849995			-0.325922	0.0160861			-0.0948889	0.728564			-0.281126	0.330736			-0.1709	0.4972			-0.230677	0.443145
Tspyl5	-0.0600437	0.617461			0.141273	1.47766			0.127766	1.4484			0.137702	1.39726			-0.117741	0.0216068			0.0750397	1.21737			0.354519	2.01371			0.0618003	1.28289			-0.117441	0.0209471			-0.108164	0.0211641			0.0252849	1.1			0.0348699	1.1402			0.0782783	1.19363			0.171959	1.40873			-0.131394	0.0117277			0.0330659	0.791515			-0.053755	0.701263			0.15214	1.44099			0.069255	1.21141
Mtdh	-0.0166675	1.09585			-0.0514403	0.995527			0.246377	1.09212			-0.0744258	0.785779			0.565107	0.961228	0.391748	0.011234	-0.189619	0.998494			0.016401	1.01337			0.210003	1.10026			0.227061	0.886589			0.00889937	1.06417			-0.176613	0.976766			0.397234	0.846175			-0.0288624	0.809131			-0.00634708	0.881673			-0.0385364	0.821574			0.12968	0.830855			-0.0886934	0.77933			0.124987	0.990432			0.0623359	0.992533
Matn2	-0.10791	0.228495			-0.133563	0.0886909			-0.106599	0.469303			-0.293997	0.101624			-0.289925	0.142733			-0.142627	0.0404799			-0.0983551	0.0331583			-0.118899	0.0716371			-0.329446	0.18097			-0.253005	0.166278			-0.121902	0.514228			-0.225783	0.372896			-0.388131	0.252586			-0.342929	0.245111			-0.342552	0.354628			-0.401665	0.367592			-0.359664				-0.0360651	0.380614			-0.100089	0.0688032
9430069I07Rik	-0.00678555	0.00899147			-0.00682144	0.00903253			-0.00646538	0.00894332			9.90684e-16	1.28438e-17			9.89668e-16	1.64784e-17			-0.000906687	0.0040337			-0.0113966	0.00918755			-0.00964013	0.00941021			9.93716e-16	1.9582e-17			9.84737e-16	1.86982e-17			-0.00730869	0.00918232			-0.000282996	0.00229907			1.00336e-15	1.18174e-17			9.99327e-16	5.12449e-18			1.00357e-15	1.21324e-17			1.00708e-15	1.52063e-17			9.98984e-16				-0.0135659	0.00837163			-0.0136411	0.00833586
Rpl30	0.13148	0.974297			0.151163	0.914842			-0.240936	1.04191			0.148354	0.505575			0.0967182	0.360047			-0.122307	1.00368			0.19268	0.858816			0.0377513	0.774775			-0.0595291	0.622006			0.169437	0.53597			-0.104812	1.09			-0.165777	0.840343			-0.0396186	0.484185			0.137489	0.529191			0.145985	0.524052			0.175504	0.457332			0.0787194	0.546859			-0.0124434	0.860715			-0.0945701	0.983434
Erich5	-0.015965	0.00693483			-0.0174564	0.00985191			-0.02183	0.0150348			-0.0423397	0.0188712			-0.0382177	0.020031			-0.0149844	0.00691416			-0.0154821	0.00147892			-0.0178372	0.00982445			-0.0391987	0.0188728			-0.0295797	0.0199478			-0.0213326	0.0124475			-0.0275515	0.0183564			-0.0526723	0.00503141			-0.0539788	0.00405398			-0.0525792	0.00516553			-0.0510862	0.0064743			-0.0545338				-0.0185024	0.00950133			-0.0184246	0.00900019
Pop1	-0.0376043	0.843938			-0.0364565	0.805634			0.0421039	1.07844			-0.0197795	0.776855			-0.162474	0.0198697			-0.143015	0.0169513			0.376169	1.91034			0.00193718	1.0302			-0.16591	0.02071			-0.00359418	0.61983			-0.0110621	1.11013			-0.0671725	0.503227			-0.0548857	0.704313			-0.073758	0.667241			-0.0941859	0.625795			-0.180888	0.0086429			-0.120784	0.47421			-0.00103214	0.950198			-0.0499558	0.848634
Nipal2	0.0788826	1.25787			0.147721	1.43125			0.194029	1.38735			0.40063	1.64458			0.35252	1.58529			-0.00251383	1.25493			0.101393	1.28067			0.216073	1.70127			0.660549	2.13126			0.0383584	0.943061			0.263002	1.58415			0.80279	2.21295			0.585174	1.83637			0.258217	1.48538			0.196811	1.29444			0.151812	1.24598			0.221424	1.27905			0.11128	1.17003			0.0481203	1.00795
Kcns2	-0.00876672	0.00163452			-0.00877542	0.00369183			-0.00797198	0.00503308			-0.00256862	0.00397511			-0.00484991	0.00831395			-0.00841668	0.00148528			-0.00930498	0.000558311			-0.0086426	0.00235345			-0.00731229	0.012336			-0.00741751	0.00936842			-0.0142536	0.0135075			-0.00960694	0.0112014			-0.00484525	0.0130959			-0.000686505	0.00500711			-0.00508752	0.013445			-0.00897361	0.0168516			-2.53824e-16				-0.00928252	0.00445015			-0.0102053	0.0070224
Stk3	-0.0213422	1.03723			-0.142312	0.719222			-0.205558	0.582505			-0.0282358	0.957674			0.252812	1.02579			0.0598269	1.09408			0.0125739	0.983543			0.0287984	1.09199			0.212749	1.06644			0.132113	1.04063			-0.00367683	0.857348			-0.0473788	0.815135			-0.00708325	0.959292			-0.0408725	0.899568			-0.0643579	0.903151			0.0165496	0.979641			-0.11998	0.751648			-0.105634	0.804574			-0.100393	0.767752
Osr2	-0.121234	0.12394			-0.104508	0.391499			-0.154427	0.120562			-0.223047	0.043059			-0.245837	0.170837			-0.156064	0.0250252			-0.0539498	0.394196			-0.1186	0.0548983			-0.308888	0.269485			-0.243172	0.213495			-0.205975	0.268847			-0.255807	0.322877			-0.3212	0.313589			-0.216494	0.318138			-0.253048	0.34631			-0.430919	0.338114			-0.226384	0.209215			-0.0815462	0.169195			-0.0978074	0.0504919
Vps13b	0.039859	1.09576			-0.0532482	0.759938			0.169028	1.35428			-0.0298875	1.0012			-0.0684711	0.768501			0.0167396	1.03626			0.12326	1.25512			0.155648	1.44876			-0.140303	0.576035			-0.212027	0.0319234			-0.04145	0.720702			0.0262386	0.983538			-0.056633	0.840797			-0.0168442	0.986366			0.040112	1.01941			0.320012	1.56619			0.127958	1.10686			0.121845	1.13831			-0.0308933	0.881052
Rgs22	-0.0284097	0.0069099			-0.0296411	0.0109508			-0.0321708	0.0136733			0.131015	1.33055			-0.045961	0.0159274			-0.0321304	0.00415259			-0.0249173	0.00583939			-0.0272431	0.00850851			0.396817	2.09458			-0.0433421	0.0193734			-0.0344093	0.0252762			0.106678	1.23675			-0.0580416	0.0192815			-0.0516749	0.00750161			-0.0583983	0.0197955			-0.0641199	0.024811			-0.0509078				-0.0245429	0.00838617			-0.0239686	0.0081314
Fbxo43	-0.00820593	0.0108736			-0.00824934	0.0109233			-0.00781874	0.0108154			-1.49402e-16	4.78967e-17			-1.45951e-16	8.76831e-17			-0.00109648	0.00487806			-0.0137822	0.0111107			-0.011658	0.01138			-1.1718e-16	1.24532e-16			-1.60509e-16	1.06595e-16			-0.0164745	0.0246491			-0.000342234	0.00278033			-7.93289e-17	1.05745e-16			-1.14253e-16	4.11604e-17			-7.73727e-17	1.08564e-16			-4.59939e-17	1.3607e-16			-1.18453e-16				-0.01733	0.0123699			-0.0194565	0.0160273
Polr2k	0.115553	1.1469			0.193242	1.18177			0.179236	1.13175			0.0412339	1.02696			0.279673	0.940088			0.201195	1.19572			0.0444527	1.04733			0.13218	1.13989			0.0819372	0.948248			0.26027	0.924578			0.125513	1.20852			0.278465	1.0626			0.271331	0.944471			0.335655	0.969208			0.131753	0.925793			0.274999	0.92491			0.203468	1.00598			0.188517	1.0581			0.0436393	0.936779
Spag1	-0.0376683	0.616143			0.0117571	0.939669			0.0516438	1.14115			-0.0911287	0.00479335			-0.091201	0.0076831			0.0150357	0.993508			-0.0690486	0.011925			-0.0719984	0.0131469			-0.0935645	0.0104161			0.249301	1.39616			0.0623139	1.21426			-0.0900802	0.0116519			0.0148398	0.924306			0.119027	1.39014			-0.0974336	0.0084767			-0.0998836	0.0106244			0.148955	1.45909			0.0220586	0.87498			-0.0690417	0.0195097
Rnf19a	-0.0717868	0.85894			-0.136962	0.697574			-0.165	0.527087			-0.17088	0.550982			-0.135499	0.561336			-0.124956	0.819393			-0.153577	0.517293			0.10122	1.29189			-0.00179552	1.00472			-0.026808	0.73806			-0.00865259	1.01706			-0.198631	0.496322			0.00397873	0.980121			0.031268	1.04139			-0.207892	0.55215			-0.0133347	0.915449			-0.0583178	0.787072			0.0587752	1.02482			-0.0792927	0.816895
Rpl7a-ps3	-0.0405313	0.523559			-0.0840906	0.0499355			-0.103648	0.0742848			0.079287	1.24787			-0.190971	0.0860446			-0.0905252	0.0311181			-0.0631048	0.019551			0.174621	1.39297			-0.192209	0.0818297			0.110222	1.10604			-0.103681	0.069354			0.045112	1.10278			-0.0453569	1.15759			-0.130883	1.03856			-0.106172	1.05673			-0.238477	0.0448989			-0.187112	0.64314			-0.0708381	0.0547752			-0.0723091	0.0565205
Ankrd46	-0.048225	0.988284			-0.0257853	0.978304			-0.237897	0.699094			-0.236927	0.69411			-0.0857942	0.682203			0.013157	0.95219			0.0209708	0.980913			-0.113125	0.911613			-0.159434	0.772047			0.100958	0.970179			0.0781537	1.08893			-0.0103235	0.928443			-0.007256	0.925824			-0.0389879	1.00304			-0.307101	0.639811			0.0107351	0.892205			-0.0511903	0.830881			0.037749	0.922071			-0.135519	0.705122
Snx31	-0.0456118	0.0334628			-0.0477323	0.0393769			-0.0519811	0.0427565			-0.0842421	0.0095279			-0.0888019	0.0354347			-0.0670483	0.0152601			-0.0281662	0.0335281			-0.0359079	0.0360647			-0.101841	0.0556934			-0.0879564	0.0442686			-0.0549486	0.0716037			-0.0940328	0.0574359			-0.110388	0.0540273			-0.0927956	0.020554			-0.111387	0.0554675			-0.127419	0.0695211			0.0478258	1.18099			-0.0208191	0.032695			-0.0187839	0.0315286
Pabpc1	-0.101216	1.13176			-0.00906885	1.08006			-0.273121	1.09426			0.240815	0.845038			0.182191	0.833051			-0.216212	1.02354			-0.0122083	0.978988			-0.19973	1.14421			0.369629	0.637964	0.26611	0.00107706	0.39646	0.89147	0.276198	0.00397662	-0.0708322	1.07924			-0.0810836	0.846831			-0.282497	0.797456			-0.144068	0.81713			-0.105172	0.774448			-0.369457	0.960334			-0.00752858	0.684395			-0.145272	0.955945			-0.173351	1.05688
Ywhaz	0.193606	1.1831			0.153716	1.10691			0.16048	1.22701			0.433563	0.945934			0.413181	0.837333			0.107149	1.12705			0.0584729	1.08653			-0.140964	0.980659	-0.253809	0.0274286	-0.0639463	0.829539	-0.272986	0.000333088	0.533132	1.02753			0.102346	1.183			0.375898	0.950096			0.293841	1.01247			0.0994853	0.985192			0.0375316	1.03429			0.194043	1.03629			0.36292	0.992638			0.230756	0.9917			0.191609	1.10494
Gm10384	-0.0218894	0.00507852			-0.0224675	0.00621296			-0.0241174	0.00790613			-0.0339454	0.00607044			-0.0331379	0.00698851			-0.0246686	0.00298956			-0.0193069	0.00436053			-0.020989	0.00620081			-0.0344327	0.00742872			-0.0306337	0.00755401			-0.0221277	0.0116225			-0.030469	0.00813456			-0.038903	0.00279742			-0.0378984	0.00157787			-0.0389548	0.00287198			-0.0397849	0.00359965			-0.037868				-0.0188478	0.00635787			-0.0181474	0.0067129
Zfp706	0.0987252	1.10588			-0.0585753	1.04165			-0.105247	1.01449			0.0655533	0.826479			-0.106328	0.850509			0.19472	1.05586			0.154857	1.12406			0.016996	1.10451			0.200603	0.942789			0.298954	0.797252			-0.0905189	1.14305			0.0649756	0.977707			0.192029	0.836817			-0.0099542	0.956565			0.210653	0.929537			0.182371	0.826225			0.176218	0.882604			0.260401	1.00439			0.439585	1.03528
Gm26766	-0.01197	0.00964583			-0.011265	0.00976813			-0.00952664	0.00986535			-0.0058839	0.00910572			-0.00809275	0.0097193			-0.0181961	0.00530615			-0.00769073	0.00970435			-0.00827319	0.00981451			-0.00803477	0.00928677			-0.0123772	0.00955292			-0.00800359	0.00935814			-0.0133489	0.00878278			-0.00159124	0.00430087			-0.000356464	0.00236758			-0.0016708	0.00441552			-0.00294705	0.00553426			-3.04054e-16				-0.00394568	0.00793322			-0.00354668	0.00761862
Gm16136	0.449598	1.75357			0.303445	1.44365			0.328657	1.63629			0.111333	0.955514			0.343017	1.48432			1.08626	2.34204			0.633543	2.02919			0.0683997	1.00724			0.142391	1.04902			0.27282	1.37272			0.840947	2.07075			0.430216	1.47908			1.3645	2.14129	0.261211	5.03134e-11	0.482721	1.65562			0.605677	1.75471			0.527785	1.55314			0.98031	2.02247			0.460268	1.66456			0.326408	1.3573
Grhl2	0.623334	2.49636			0.430138	2.20167			0.456237	2.09666			0.308975	1.67317			0.0256837	0.813313			0.932672	2.98915			0.597084	2.39368			0.334551	2.03797			0.594761	2.16211			-0.137428	0.0115723			0.10757	1.40329			1.03082	2.70486			0.489141	2.06346			0.193527	1.46286			0.770301	2.42084			0.843521	2.53478			0.306879	1.61134			0.963682	2.76979			0.512742	2.19468
Ncald	-0.17527	0.195623			0.0351425	0.967357			-0.0835156	0.740037			-0.267154	0.0346639			-0.262009	0.0389338			-0.160996	0.532942			-0.164813	0.0400158			-0.177308	0.04939			0.0284159	1.17516			0.256551	1.15512			-0.160622	0.306976			-0.12437	0.684185			-0.185003	0.635687			-0.289511	0.00794244			-0.293993	0.0117346			-0.297385	0.0147077			-0.208515	0.486211			-0.160105	0.0472547			-0.0365889	0.708643
Gm28221	-0.00662808	0.00583913			-0.00707406	0.0068959			-0.00909177	0.00927995			-0.0220108	0.00817846			-0.0194305	0.00954254			-0.00962736	0.00370502			-0.00373307	0.00471048			-0.00577679	0.00735004			-0.0183562	0.0104869			-0.0152667	0.00943746			-0.00994312	0.014403			-0.0132479	0.00919478			-0.023987	0.00894247			-0.026735	0.00371182			-0.0238215	0.00918084			-0.0211679	0.011507			-0.0272955				-0.00415227	0.00859913			-0.00489812	0.0107585
4930447A16Rik
Gm15942
Rrm2b	0.117072	1.3825			0.157993	1.39539			-0.040239	0.909156			0.0758505	1.07854			0.0178023	0.961825			-0.0244645	0.854128			-0.127939	0.0129079			0.00869102	1.11676			-0.0178312	1.05939			0.400436	1.6594			0.0221716	0.997619			0.00799233	1.03866			0.251621	1.48935			0.0344403	1.1231			-0.0198609	0.894174			0.247628	1.51297			-0.0501959	0.83219			-0.027714	0.689113			0.063423	1.03589
Ubr5	-0.0413885	0.921544			0.0318143	1.08008			-0.103099	0.843007			0.0407358	0.917591			0.0324877	0.850578			0.0749208	1.12529			-0.171059	0.720465			-0.162034	0.601941			-0.0534502	0.773834			-0.193138	0.473812			0.0266825	0.982576			0.129254	1.21192			-0.0809299	0.778535			0.000581191	0.95297			-0.0977041	0.887202			-0.178371	0.630189			0.0778868	0.97758			0.0353407	1.09078			0.0402013	0.996098
Odf1	-0.00851198	0.00643591			-0.00850358	0.00648454			-0.00874229	0.0064119			-0.013192	0.000124633			-0.0133392	0.000624743			-0.0127241	0.00288849			-0.00521652	0.00658234			-0.00645751	0.00672404			-0.0135594	0.000999435			-0.0134598	0.000751814			-0.00721482	0.00700619			-0.0134181	0.00192658			-0.013502	0.00105537			-0.0131635	0.000399979			-0.0135215	0.0010835			-0.0138346	0.00135803			-0.0131115				-0.0035044	0.00589539			-0.00314227	0.00568673
Gm8705	-0.0175731	0.00962472			-0.0173294	0.00956452			-0.0170685	0.00915103			-0.0208589	0.00277552			-0.021525	0.00295888			-0.0239249	0.00443283			-0.0127753	0.00991875			-0.0142836	0.00985994			-0.0214936	0.00281959			-0.0228271	0.00291127			-0.0142935	0.0101253			-0.0229	0.00345975			-0.0195277	0.00124932			-0.0191712	0.000706015			-0.0195508	0.00128263			-0.0199215	0.0016076			-0.0190654				-0.00978948	0.00843836			-0.00916899	0.00823543
Klf10	-0.173733	0.71548			-0.225583	0.501578			-0.208841	0.655602			-0.0283584	0.8681			-0.275167	0.374543			-0.216351	0.80934			-0.0954398	0.734094			-0.183344	0.744982			-0.0237395	0.920095			-0.282354	0.428962			-0.149844	0.756573			-0.112806	0.820515			-0.125649	0.746141			-0.177072	0.556068			-0.174639	0.694291			-0.148004	0.791721			-0.154607	0.52611			-0.0997838	0.545432			-0.0952803	0.549582
Gm26863
Azin1	-0.127751	0.938962			-0.133539	0.951221			-0.00158498	1.0967			0.254986	1.13378			-0.0468341	0.840124			0.0139502	1.14166			-0.120085	0.887249			-0.31238	0.640927			0.181566	1.23416			-0.310295	0.609557			0.044249	1.15307			-0.0114885	0.991353			0.0610585	0.920821			-0.0425439	0.970959			0.0884571	1.12502			0.066624	0.94209			0.293039	1.03343			0.0138642	0.944036			-0.0243974	0.904091
2310043O21Rik
Atp6v1c1	0.0478442	1.12311			0.109476	1.20657			-0.059459	0.938216			-0.111442	0.764328			0.039869	0.863731			0.390067	1.39041			0.169627	1.23125			-0.0572658	0.933058			0.566438	1.29241			-0.0429028	0.83323			0.10983	1.21944			0.29535	1.22479			0.0634999	1.03368			0.116435	1.00492			0.147009	1.13897			0.103992	0.978597			0.132736	1.00607			0.0182981	0.974113			0.00457474	0.956357
Gm26704	-0.0128713	0.434274			-0.0308838	0.0119059			-0.0294618	0.0114984			-0.0292994	0.00780142			-0.0304306	0.00880787			-0.0394687	0.00595463			-0.0260796	0.012158			-0.0273135	0.0120131			-0.0289429	0.00912421			-0.0336983	0.00940436			-0.0253512	0.0119014			-0.0334775	0.00991547			-0.0232224	0.00279985			-0.0242569	0.00183662			-0.0231706	0.00287448			-0.0223398	0.00360278			0.11306	1.17325			-0.0218442	0.0099016			0.0912966	1.0623
Baalc	-0.0532112	0.306654			-0.0677997	0.00921642			-0.0708251	0.0126291			0.0850299	1.28907			-0.0849454	0.0149412			-0.0686198	0.00453777			-0.064121	0.00329962			-0.0663721	0.00784338			-0.0886436	0.0178231			-0.080507	0.0169807			-0.0694453	0.0225038			-0.0811443	0.0192751			0.0528473	1.2163			-0.0936487	0.00469288			-0.0975515	0.011159			-0.100777	0.0139863			-0.0933291				-0.0645169	0.00870108			-0.0634092	0.00988637
Fzd6	0.0555121	1.18464			0.231969	1.7561			0.283098	1.9562			1.20461	3.04607			0.82664	2.77162			-0.0144903	0.996505			0.0853156	1.31324			0.1573	1.43442			0.683296	2.1573			1.14383	2.95232			-0.00567276	0.799048			0.474598	2.16146			0.297808	1.8239			0.0633982	1.20464			-0.0385724	0.861045			0.40956	1.92452			0.162079	1.31453			0.0753657	1.14265			0.108813	1.03923
Slc25a32	-0.0519071	0.968953			0.00104502	1.01866			-0.190254	0.0142929			-0.0997815	0.753899			-0.0959208	0.538728			-0.141843	0.552262			-0.182541	0.0119402			-0.18503	0.0124679			0.0290984	0.880634			-0.202019	0.0143808			0.00529646	0.946263			-0.0629202	0.831845			-0.0488017	0.817227			-0.141491	0.479548			-0.0845772	0.659006			-0.124357	0.625176			-0.126887	0.629393			-0.0532592	0.889355			-0.176059	0.0199469
Dcaf13	0.0540946	1.11985			0.112764	1.19232			0.00834133	1.10721			-0.0964973	0.777538			0.265556	1.0189			0.0483272	1.01569			-0.0345254	0.999106			0.0156059	1.07417			0.0152809	0.809893			0.600475	1.44511	0.266968	0.150845	-0.119726	0.828408			0.327684	1.16378			0.128082	1.00677			0.19341	1.07348			-0.118294	0.71744			0.173159	1.00284			0.189092	1.04114			0.171397	1.15604			0.13521	1.09331
Rims2	0.0252464	0.867382			0.036938	0.935569			0.0776001	1.1381			-0.059694	0.00386346			-0.0582999	0.00494609			-0.0535303	0.00280975			0.29332	1.83384			-0.0486887	0.00641652			-0.0574615	0.00596783			-0.0562402	0.00502024			0.342466	1.98168			0.374559	1.99112			-0.0600754	0.00571676			-0.0618551	0.00227851			-0.0599696	0.00586915			-0.0582733	0.00735619			-0.0621905				-0.0494115	0.0310317			0.169669	1.49989
Dcstamp	-0.0113399	0.00862858			-0.0120589	0.0136542			-0.0122384	0.0153129			-0.0140552	0.0026473			-0.0188891	0.0218539			-0.0170355	0.00398617			-0.00704821	0.00889361			-0.00837844	0.00883036			-0.0267901	0.0352669			-0.0223539	0.0266344			-0.0182446	0.0342489			-0.0275976	0.03401			-0.0260176	0.036956			-0.0141379	0.0139941			-0.0267013	0.0379411			-0.0376676	0.0475542			-0.0123446				-0.0043957	0.00750156			-0.00394389	0.0072362
Dpys	-0.02395	0.00573889			-0.023958	0.00633188			-0.0230763	0.00721236			-0.0149801	0.00334072			-0.0168122	0.00661663			-0.0203974	0.00277339			-0.0269581	0.00556153			-0.0254279	0.0064188			-0.0187207	0.00970378			-0.0189249	0.00739626			-0.0242092	0.011173			-0.0208172	0.00886887			-0.016625	0.0102805			0.0642547	0.881637			0.165236	1.35072			-0.0198658	0.0132288			-0.0128214				-0.027603	0.00662923			-0.027234	0.00768475
Gm16291
Lrp12	-0.165857	0.351334			-0.0958875	0.636251			0.0470543	1.11747			-0.0732176	0.542074			0.35121	2.04078			-0.112284	0.66637			0.0685503	1.36877			-0.0019636	1.03094			0.0734779	1.07514			0.24016	1.14889			-0.190324	0.0554179			-0.075778	0.698444			0.130727	1.05808			-0.0861948	0.504861			-0.0749975	0.414181			-0.0787493	0.369716			-0.130168				-0.184933	0.0229053			-0.15086	0.365629
9330182O14Rik
Gm16294
Zfpm2	-0.108724	0.591331			-0.143051	0.0146533			-0.0136263	1.09861			-0.112932	0.0186087			-0.115038	0.0222212			-0.0581586	0.83776			-0.149482	0.00665635			-0.145608	0.0135323			-0.11037	0.0246602			-0.122518	0.0244902			-0.129587	0.0336279			-0.122362	0.0267481			0.00833005	0.848681			0.0673148	1.09942			-0.0963524	0.0120378			-0.092873	0.0150877			-0.100907				-0.147683	0.0161634			-0.146203	0.0202878
Oxr1	-0.0613425	0.906375			0.202772	1.21864			0.0397536	1.04191			-0.119622	0.829714			-0.00326547	0.711968			-0.0582037	0.874925			-0.136487	0.704497			0.329673	1.5133			-0.133922	0.753301			0.000516054	0.821683			-0.0756608	0.900477			0.201246	1.13865			-0.0482417	0.954505			-0.124308	0.855286			0.0234705	1.00533			-0.105177	0.862061			0.00015405	0.947846			0.106454	1.08281			-0.0426178	0.872413
Gm26854
Abra	-0.00369404	0.00459892			-0.00396174	0.00462969			-0.00463447	0.00457197			-0.00566379	0.00372516			-0.00465629	0.00406637			-0.00069636	0.0024192			-0.00579812	0.00467425			-0.00542521	0.00466101			-0.00448383	0.00405578			-0.00284855	0.00397566			-0.0105837	0.0192676			-0.00234513	0.00372069			-0.00709261	0.00264416			-0.00788321	0.00122115			-0.00704369	0.00271465			-0.00625907	0.00340245			-0.0080709				-0.00815766	0.00752544			-0.00978268	0.0120368
Gm17473	-0.0136929	0.00541875			-0.0139503	0.00585778			-0.0147379	0.00637789			-0.0209514	0.00226835			-0.0208971	0.00331108			-0.017117	0.00252496			-0.0108568	0.00535762			-0.0121981	0.00593441			-0.0218483	0.00429285			-0.0200924	0.0038913			-0.0160309	0.00893162			-0.0202199	0.00487645			-0.0235837	0.00315303			-0.0225283	0.00127417			-0.0236421	0.00323708			-0.0245777	0.00405725			-0.0224172				-0.0100351	0.00582782			-0.01025	0.0064219
Rspo2	1.05658	2.49895			0.0117953	0.950942			-0.0405086	0.759377			0.217175	1.30693			-0.214824	0.0141439			2.27036	3.07726	0.44814	1.47498e-07	0.825266	2.1612			-0.0910743	0.623825			-0.142874	0.507922			-0.220054	0.0151207			0.0415115	1.06023			-0.221984	0.0212412			2.23857	2.59698	0.354896	1.06006e-16	1.74851	2.49256			-0.17425	0.278394			-0.218592	0.0256258			4.13436	2.89196	0.836681	2.6446e-23	0.82183	1.94035			0.370367	1.34628
Eif3e	0.648158	1.02707			0.445726	0.976008			0.254479	0.954452			0.275185	0.807392			-0.242035	0.949885	-0.468066	0.00305572	0.645907	0.851055			0.696069	0.870367			-0.166078	1.0649	-0.428927	8.6533e-06	-0.156484	0.943361	-0.401217	0.000430889	0.115079	0.825731	-0.293748	0.121399	-0.129357	1.13917	-0.398517	1.90915e-05	-0.188527	0.86064	-0.519406	2.42973e-11	0.471943	0.632755			0.648532	0.695421			0.147548	0.806581			-0.280292	0.780044	-0.500083	1.09439e-08	0.74712	0.451416	0.257021	1.41497e-09	0.268496	0.866048			0.0628698	1.07519	-0.258233	0.00251642
Gm10373	-0.00957901	0.00771907			-0.00918467	0.00805817			-0.00787415	0.00828748			-0.00470859	0.00728685			-0.0072276	0.00902615			-0.0145614	0.00424624			-0.0061545	0.0077659			-0.00662062	0.00785406			-0.00860048	0.0105772			-0.011054	0.00907517			-0.00810365	0.0100482			-0.0127545	0.00924099			-0.00364139	0.00984208			-0.000588143	0.00396233			-0.00382346	0.0101044			-0.006744	0.0126646			1.78141e-16				-0.00315753	0.00634855			-0.00283823	0.0060968
Emc2	0.0777737	1.09416			0.0733445	1.13523			-0.230674	0.790928			0.295422	1.04251			-0.235539	0.736802			0.225771	1.08327			0.0889658	1.07675			-0.135803	0.86958			0.0421233	1.0005			0.393379	1.10207			0.0840504	1.05495			-0.0909533	0.880689			0.0392104	0.97858			0.066262	0.951511			-0.0789496	0.914824			-0.0997597	0.824088			0.0258301	0.939286			-0.0538247	0.845884			0.0391221	0.947998
Tmem74	-0.000333476	0.00189922			-0.00104759	0.00473197			-0.00240066	0.00621325			-0.00781035	0.00513699			-0.00805811	0.00890293			-0.000324168	0.00188073			-2.70764e-16	6.96196e-16			0.160752	1.27007			-0.0109126	0.0124286			-0.00643195	0.0107578			-0.00737497	0.0141788			-0.00754981	0.0130972			-0.01494	0.0102986			-0.0115308	0.00403056			-0.0151306	0.0105731			-0.0181866	0.013252			-0.0111298				-0.00103049	0.00413941			-0.00167418	0.00610035
Trhr	-0.00628311	0.43392			-0.0266731	0.012417			-0.0317576	0.0187507			-0.0585016	0.0211204			-0.053736	0.0224243			-0.0273616	0.00795884			-0.0218521	0.00365818			0.460262	2.16874			2.18175	4.2263			0.548491	2.43569			0.114727	1.20765			0.110548	1.2362			-0.0695857	0.00692854			-0.0714665	0.00478303			-0.0694575	0.00711323			0.138152	1.43821			-0.0721491				-0.0239975	0.0130319			-0.0239107	0.0125688
Nudcd1	0.0140489	1.10742			-0.0354128	0.937014			0.126242	1.31779			0.253289	1.26139			0.11626	1.02676			-0.163677	0.43198			-0.0844939	0.806443			0.100449	1.15687			0.201777	1.19056			0.0191825	0.999712			-0.202104	0.342023			0.154535	1.21632			0.0274315	0.970581			0.0626646	1.0843			0.00597384	0.96515			0.161324	1.13666			-0.11648	0.700058			-0.0189594	0.888859			0.0849047	1.17478
Eny2	-0.160102	1.08603			-0.0551909	0.995215			-0.294139	1.02094			0.0602149	0.772636			-0.0502617	0.881283			-0.0592373	0.940443			-0.0320453	1.01741			-0.326782	1.06735			0.0403528	0.772995			-0.249925	0.695077	-0.329443	0.00367511	-0.330697	1.02875			-0.0976922	0.912076			0.0475833	0.82396			0.101432	0.795884			0.0762888	0.882877			0.176993	0.766892			0.102624	0.818365			0.398839	0.931546	0.357743	4.70153e-07	0.0982046	1.017
Pkhd1l1	-0.00566472	0.00228313			-0.00623007	0.00607556			-0.0064486	0.00719333			-0.00426965	0.000230351			-0.00659924	0.01214			-0.00416516	0.00102877			-0.00682561	0.00234287			-0.0064099	0.00236912			-0.0111066	0.0196672			-0.00775375	0.0150396			-0.0221113	0.0373502			-0.0107235	0.019233			-0.0118961	0.0202107			-0.00537106	0.00765186			-0.01227	0.0207494			-0.0182673	0.0260067			-0.00441849				-0.00872702	0.0126397			-0.0116424	0.0221326
Ebag9	-0.0206411	1.04486			-0.121612	0.799783			0.324724	1.38772			0.241633	1.13782			0.0423949	0.751629			-0.00681307	1.1458			0.091526	1.17755			-0.0972395	0.926565			0.137607	1.14698			-0.134922	0.589386			0.256902	1.30134			0.038761	0.881918			0.085578	1.04877			-0.0229879	0.9239			-0.150739	0.838328			0.444078	1.30258			0.0884804	0.958532			0.173122	1.16084			-0.0549961	0.932466
Sybu	-0.0267965	0.438474			-0.0574877	0.0440087			-0.0688598	0.0564084			-0.126492	0.0404566			-0.127553	0.0665883			-0.0654679	0.0177344			-0.0390142	0.0209333			-0.0486713	0.034402			-0.148354	0.0912405			-0.114276	0.0799186			-0.0871486	0.0984128			-0.0306687	0.739114			-0.179839	0.0735311			-0.155434	0.0289693			-0.181199	0.0754911			-0.0866436	0.827368			-0.152634				-0.0400989	0.0348895			-0.0403983	0.0351763
2310069G16Rik	-0.0720972	0.0200422			-0.0741514	0.0237597			-0.0812246	0.0315923			-0.124219	0.0275319			-0.117986	0.0292345			-0.0824866	0.012592			-0.0621219	0.0163146			-0.0690894	0.0251279			0.0706178	1.2688			-0.105268	0.0289637			-0.0747916	0.0292313			-0.10147	0.0271763			-0.138603	0.00920857			-0.0624912	0.892896			-0.138432	0.00945403			-0.1357	0.0118494			-0.0590936	0.708435			-0.0617322	0.0247692			-0.060511	0.0236755
Kcnv1	-0.010331	0.00206349			-0.0114489	0.00928407			-0.0126702	0.0112225			-0.0146642	0.00385514			-0.0173946	0.0187088			-0.00921684	0.00157648			-0.0109491	0.00173025			-0.0111572	0.00233056			-0.0243429	0.0297693			-0.0175213	0.023385			-0.0186704	0.0277168			-0.0215384	0.0298525			-0.0280336	0.0294023			-0.018482	0.0111633			-0.0285775	0.030186			-0.0373024	0.0378342			-0.0171553				-0.0117925	0.00230787			-0.0115443	0.00285367
1700022A22Rik
4930548G14Rik
Csmd3	-0.129665	0.00843462			-0.129754	0.0120467			-0.128376	0.013717			-0.122879	0.0089206			-0.128475	0.0207847			-0.135051	0.00482713			-0.126032	0.00839238			-0.12639	0.00863026			-0.134899	0.0314313			-0.134489	0.0237485			-0.130753	0.0309696			-0.139689	0.0288901			-0.0421894	0.709375			-0.118847	0.0127554			-0.130107	0.0343335			-0.14003	0.0430325			0.0294432	0.880044			-0.0326697	0.61676			-0.121141	0.00958465
Trps1	-0.209527	0.578022			-0.182316	0.670075			-0.24569	0.470902			-0.158541	0.579396			-0.209724	0.389756			-0.09913	0.82701			-0.252997	0.378999			-0.111489	0.805567			-0.195555	0.545709			0.970767	2.0659	0.847124	4.30533e-07	0.00038891	1.0928			-0.26995	0.376347			-0.171881	0.584146			-0.180206	0.536795			-0.0794542	0.758129			-0.131552	0.625011			-0.0929515	0.663646			-0.14196	0.774538			-0.154539	0.629944
Eif3h	0.0708825	1.10293			-0.02822	1.00474			-0.217736	1.13219			0.206492	0.673131			-0.211212	0.952076			-0.0340868	1.05217			-0.313522	1.1675			-0.0151001	1.07073			-0.215524	0.835435			-0.183842	0.714606	-0.261837	0.0389585	-0.174524	1.19486			-0.102997	0.965922			0.0963673	0.638543			0.159898	0.685961			-0.0581859	0.93512			0.0634105	0.739201			-0.0743686	0.796925			-0.153802	0.953217			-0.0795747	1.02037
Utp23	-0.00664492	1.05667			0.067243	1.13233			-0.0199414	1.04399			-0.0201805	0.711838			-0.0904102	0.515374			-0.0237952	0.93659			0.0354817	1.18598			-0.127207	0.79093			-0.0560958	0.706046			0.417846	1.25895			0.0515165	1.17033			0.220027	1.19263			0.0204053	0.862273			0.0258	0.955019			-0.148541	0.511495			-0.164677	0.591455			0.167113	1.05574			0.251506	1.27023			0.0641117	1.17922
Rad21	-0.186188	0.809798			0.0195086	1.02214			-0.19154	0.807783			-0.151108	0.717456			0.0553555	0.968717			-0.0874306	0.883834			-0.298352	0.720404			0.0137236	1.02412			0.0445872	0.885778			-0.0123037	1.27677			-0.0677287	0.978932			-0.242568	0.724576			0.0723561	0.884876			-0.125696	0.807295			-0.365188	0.568972			-0.342966	0.544787			-0.165131	0.726966			0.631491	1.33806	0.542584	1.63025e-11	0.0877072	1.02238
Aard	-0.273348	0.274653			-0.302191	0.0516101			-0.23148	0.527181			-0.349465	0.0599602			-0.340522	0.0672735			-0.266649	0.0293143			-0.282811	0.251776			-0.315209	0.0495215			-0.316139	0.241536			-0.315276	0.0715194			-0.28308	0.231297			-0.248478	0.396377			-0.381357	0.162982			-0.371798	0.185884			-0.395746	0.0199158			-0.363261	0.270774			-0.360715	0.234917			-0.31539	0.186863			-0.213434	0.51784
Slc30a8	-0.00888432	0.00715926			-0.00827629	0.00729055			-0.00694588	0.00735903			-0.00436711	0.00675839			-0.0056318	0.0072648			-0.0135054	0.0039383			-0.00570816	0.0072027			-0.00614047	0.00728446			-0.00488089	0.00698062			-0.00861333	0.00742822			-0.0133433	0.0262541			-0.00887434	0.00720955			2.42953e-16	6.63079e-17			-0.000113509	0.00128921			2.41727e-16	6.80754e-17			2.22051e-16	8.53235e-17			2.67486e-16				-0.00392724	0.0111137			-0.0058305	0.0176488
Gm10020	-0.0271158	0.949401			0.050102	1.06068			-0.00756903	1.07348			-0.0444669	0.966779			0.171217	1.09165			-0.091513	0.867757			-0.128671	0.805975			0.0517999	1.10997			0.113125	1.04457			-0.0606369	1.11884			0.114701	1.16239			-0.0755961	0.865184			-0.134986	0.927857			0.044652	1.11547			0.0265568	1.04755			0.015946	1.00627			0.0959565	1.07906			-0.0552084	0.820354			-0.0211739	0.769635
Med30	0.0215198	1.09859			0.26585	1.33844			-0.0724785	0.950734			0.409562	1.15973			0.00985235	0.788795			0.246555	1.21683			-0.0393463	1.02057			0.38066	1.38333			0.280778	1.10757			0.101267	0.837941			-0.0805045	0.959725			0.148445	1.07942			0.288115	1.05634			0.396478	1.10283			0.058572	0.978018			0.295593	1.02704			0.172413	1.03981			0.518454	1.34004			0.40144	1.25784
Ext1	-0.134573	0.787606			-0.144028	0.827462			-0.113084	0.868221			0.0695869	0.99703			-0.323838	0.00948636			0.0545723	1.13784			-0.19409	0.552007			0.0786283	1.19367			-0.155139	0.650871			-0.00660141	0.904659			0.0993408	1.1734			0.15712	1.18576			-0.00623903	0.937462			-0.170745	0.673902			-0.111368	0.720284			-0.0711061	0.789684			-0.101801	0.710778			0.0206124	0.924228			-0.0649553	0.971947
Samd12	0.0271694	0.867201			0.0395049	0.936974			-0.0471481	0.0038307			-0.0427293	0.00246711			-0.0429483	0.00309862			0.0509745	0.989918			0.120872	1.30833			0.113271	1.2762			-0.0422158	0.00361507			-0.0439082	0.00348911			-0.0542567	0.0242632			-0.0438612	0.00399354			0.0356511	0.873908			-0.0410787	0.000917566			-0.0403321	0.00212201			-0.0397188	0.00265966			-0.0411351				0.055191	1.03121			0.0602589	1.06569
Gm7489	-0.000669366	0.0038122			-0.00135983	0.00536469			-0.00372335	0.00837955			-0.0156773	0.0103112			-0.0128885	0.0112556			-0.000650683	0.00377509			-1.53048e-16	2.81687e-16			-0.0014413	0.0055331			-0.0124112	0.0112263			-0.00788474	0.0110046			-0.00194262	0.00634092			-0.00609276	0.0100257			-0.0196322	0.007319			-0.0218206	0.00338011			-0.0194968	0.00751409			-0.017325	0.00941791			-0.0223401				-0.00141095	0.00546299			-0.00125506	0.00517337
Tnfrsf11b	-0.108405	0.578007			-0.156746	0.0241968			-0.149707	0.0336336			0.0189766	0.995144			-0.00776089	0.623236			-0.162419	0.0130303			-0.0479607	0.833078			-0.152834	0.0181554			-0.141355	0.0749794			-0.148199	0.0588199			-0.0671301	0.704306			-0.0345351	0.722796			-0.00489733	0.758731			-0.0940955	0.0300885			-0.0131665	0.800577			-0.143081	0.0999948			0.0143223	0.626987			-0.148261	0.0215785			-0.145276	0.0288879
Colec10	-0.011638	0.00126392			-0.0117666	0.00422398			-0.0111574	0.00549306			-0.00665411	0.00337337			-0.00913274	0.00954357			-0.01158	0.00123754			-0.0119072	0.000100067			-0.0114165	0.00184063			-0.0122474	0.0147845			-0.011599	0.0111195			-0.0137436	0.0126256			-0.0141119	0.0137069			-0.0102963	0.015736			-0.00527566	0.00598479			-0.0105874	0.0161555			-0.0152569	0.0202487			-0.00447432				-0.0113452	0.0021733			-0.0111238	0.00271281
Mal2	0.028109	1.14979			0.12975	1.45651			0.126551	1.45379			0.105558	1.2432			-0.129258	0.00456078			0.156782	1.61807			0.361308	1.99164			0.0668254	1.28252			0.168609	1.40312			-0.128032	0.00528065			0.12662	1.36122			0.419841	1.96824			0.300767	1.7508			-0.0712999	0.686054			0.375568	1.85649			0.283417	1.65911			0.135147	1.31719			0.0872934	1.1988			-0.0795867	0.0278439
Nov	-0.1017	0.137348			-0.0849858	0.384347			-0.142575	0.12328			-0.249864	0.0787922			-0.123784	0.702391			-0.131356	0.0337295			-0.0837685	0.0373247			-0.101918	0.0642335			-0.314359	0.23553			-0.237675	0.197822			-0.0804267	0.593999			-0.260861	0.246145			-0.343205	0.355434			-0.269766	0.327264			-0.330332	0.363157			-0.360314	0.510272			-0.300778				-0.084368	0.0644653			-0.0266053	0.482198
Enpp2	-0.261647	0.38242			-0.196108	0.621723			-0.336625	0.0660742			-0.416739	0.0638843			-0.305649	0.532755			-0.322258	0.0244146			-0.21287	0.483914			-0.313849	0.0405885			-0.429433	0.092361			-0.385893	0.0894736			0.224612	1.15064			-0.351575	0.30671			-0.477166	0.0517495			-0.431526	0.225611			-0.391595	0.472006			-0.493479	0.06659			-0.436958	0.179948			-0.213874	0.457229			-0.224395	0.365517
Gm26684
Taf2	0.00572191	1.03762			0.0779102	1.13514			0.0325892	1.24374			0.130232	1.206			-0.117345	0.51684			-0.0107767	0.933687			0.235952	1.44799			0.0161111	1.00625			0.00267141	0.902312			0.167445	1.19996			0.243223	1.56993			-0.0340229	0.896312			-0.199235	0.469039			-0.0311092	0.885398			0.0529882	0.974644			0.0459412	1.00902			-0.20679	0.443439			0.201562	1.2055			0.187702	1.33638
Dscc1	-0.152977	0.555802			-0.19398	0.0302722			-0.129734	0.556196			-0.1673	0.00265308			-0.169468	0.00855026			-0.114848	0.602579			-0.209205	0.0305301			-0.202997	0.0316858			-0.172331	0.0133944			-0.171524	0.0100629			-0.171695	0.392439			-0.174707	0.0144934			-0.170854	0.0142398			-0.127707	0.438475			-0.112317	0.437081			-0.175343	0.0183234			-0.165586				-0.142621	0.53981			0.832435	2.27362
Gm9920	-0.029154	0.00381818			-0.029879	0.00595706			-0.0315033	0.00772259			-0.0398774	0.00588332			-0.0398008	0.00881589			-0.0310149	0.00255052			-0.0273041	0.00292494			-0.0286857	0.00490637			-0.0423893	0.0115883			-0.0377476	0.0104162			-0.031846	0.0135588			-0.0384951	0.0124282			0.0291813	0.874517			-0.0439931	0.00350033			-0.0470686	0.00895772			-0.0496577	0.0112273			-0.043679				-0.0272621	0.00500605			-0.0268047	0.00506421
Deptor	-0.141178	0.225921			-0.16482	0.06142			-0.18803	0.0896416			-0.276699	0.293962			-0.167552	0.651853			-0.131304	0.44017			-0.137872	0.0268558			-0.0980084	0.467651			-0.228806	0.470006			-0.250987	0.099827			-0.107194	0.496997			-0.239888	0.0929799			-0.246094	0.692087			-0.319618	0.426718			-0.366155	0.0251301			-0.284185	0.532261			-0.375664				-0.119314	0.216654			-0.0327614	0.780439
1700040F17Rik
Mrpl13	-0.00894478	1.10029			0.170861	1.10522			-0.142723	0.981283			0.0735977	0.946784			0.0322827	0.844077			0.00100968	0.980994			0.0948154	1.08872			-0.16791	1.02406			-0.218454	0.791179			-0.0156132	0.931323			-0.144573	0.939309			-0.144189	0.901343			-0.105509	0.866869			-0.0538466	0.872876			-0.0788919	0.851651			-0.168703	0.826754			0.032126	0.867471			0.424931	1.09518	0.260911	0.00122045	0.442269	1.23146	0.347314	0.000118625
Mtbp	-0.0151898	1.06664			0.058956	1.14649			0.00528563	1.01049			-0.213034	0.0192008			0.140755	1.78239			0.362088	1.68519			0.0510388	1.21513			0.0260489	1.14029			0.0865936	1.13237			-0.198489	0.020519			-0.0430414	0.914141			-0.0132391	0.853675			-0.102358	0.684502			-0.0625943	0.812656			-0.142522	0.574562			-0.21597	0.0177873			0.0497584	1.0282			0.0992098	1.1259			0.0666898	0.945421
Sntb1	0.103992	1.29123			0.0453125	1.05836			-0.0958999	0.0415234			-0.0432596	0.78063			-0.1392	0.0286443			0.0884366	1.40065			0.245517	1.70104			0.700245	2.66051			0.314313	2.11269			0.170734	1.21712			0.0613838	1.21461			0.0329993	1.24605			0.160868	1.60032			-0.082465	0.894713			-0.152781	0.0267284			-0.145056	0.0335005			0.148364	1.52231			0.0389468	1.02811			-0.0649215	0.0343246
Has2	-0.124251	0.193044			-0.134463	0.0284836			-0.134032	0.034242			-0.0260199	0.759553			-0.139991	0.0582053			-0.138296	0.00487654			-0.12871	0.00886282			-0.129223	0.00898035			0.0876688	0.921489			-0.149841	0.0706803			-0.18714	0.128489			-0.16437	0.0897743			-0.134317	0.29039			-0.0926302	0.383379			-0.159639	0.101096			-0.0752133	0.771254			-0.121385				-0.129278	0.0393576			-0.13774	0.0688377
Slc22a22	-0.0131906	0.0102479			-0.0138066	0.0112492			-0.0157695	0.0128005			-0.0298406	0.00643202			-0.0290909	0.00763029			-0.0194933	0.0050114			-0.00782049	0.00986809			-0.0106061	0.0115322			-0.030663	0.00840636			-0.0264937	0.00838245			-0.0160611	0.0148666			-0.0262877	0.00958881			-0.0354274	0.00386668			-0.0340718	0.00192043			-0.0354989	0.00396975			-0.0366463	0.00497555			-0.0339968				-0.00641901	0.0109521			-0.00634774	0.0109007
Zhx2	-0.0184669	0.871039			0.159083	1.56983			-0.102672	0.0217054			-0.0138936	0.869126			0.391198	1.45183			-0.0918249	0.00954905			-0.094088	0.00341465			0.228421	1.79865			-0.130211	0.0299731			-0.114522	0.0309967			0.0421478	1.2167			0.0359422	0.847562			0.486447	2.03395			-0.092706	0.605115			0.325462	1.7402			0.275522	1.78034			-0.146009				-0.01952	0.7697			-0.097907	0.0122485
Gm16006	-0.010696	0.00638703			-0.0113014	0.00717076			-0.0119717	0.00725327			-0.010633	0.00329252			-0.0113315	0.00806025			-0.0064835	0.00308402			-0.0137815	0.00657395			-0.012985	0.00648115			-0.0141807	0.0121679			-0.010575	0.00998776			-0.0145802	0.0121441			-0.0121569	0.0125448			-0.0169038	0.0111986			-0.0132352	0.00429265			-0.0171109	0.0114971			-0.020434	0.0144101			-0.0127605				-0.0157251	0.00562445			-0.0155986	0.00594423
9330154K18Rik	-0.0153391	0.00194284			-0.0155989	0.00291245			-0.0167552	0.00447627			-0.023001	0.00521036			-0.0211995	0.00645493			-0.0153975	0.00190998			-0.0149477	0.000105974			-0.0156962	0.00282731			-0.0202172	0.00756517			-0.0184633	0.00649026			-0.0137782	0.00622817			-0.0170727	0.00651626			-0.023763	0.0070404			-0.0259471	0.00283425			-0.0236328	0.00722807			-0.0215436	0.00905942			-0.0263678				-0.0154769	0.00322913			-0.0150477	0.00387627
Derl1	-0.0892138	1.03561			0.0579155	1.09868			-0.235996	0.847015			0.375466	1.09564			0.342891	1.06266			0.0531089	1.08214			-0.109302	0.9714			-0.27467	0.818717			-0.0357853	0.97982			-0.186121	0.99809			-0.163761	0.995766			0.190593	0.992706			0.0529887	0.903604			0.0494325	0.906302			0.0392074	0.944603			0.155939	0.861157			0.0999569	0.910947			-0.100989	0.958581			-0.204256	0.903826
Tbc1d31	-0.0694036	0.655553			0.0316846	1.1245			-0.159333	0.0328713			0.0217163	0.95229			-0.193685	0.0443651			-0.0744333	0.684665			0.305881	1.69783			-0.0908686	0.476874			-0.0896125	0.734289			0.337987	2.10241			-0.0696853	0.848097			0.0408165	1.00351			-0.0645131	0.827171			-0.155464	0.578806			-0.180838	0.346455			-0.0251617	1.03956			0.00687874	1.00317			-0.0806467	0.508971			0.19922	1.48545
Fam83a	0.0177934	0.751123			-0.0411016	0.019373			-0.0475846	0.026723			-0.080895	0.0250063			0.974062	3.00812			-0.0436563	0.00994606			0.307299	1.83121			-0.0378983	0.0175685			2.38055	4.36841			3.48892	4.95679	0.715174	4.23678e-06	-0.0476199	0.0378011			1.00456	3.12234			-0.103362	0.0170509			-0.0974404	0.00806875			-0.103677	0.0175054			-0.108737	0.0219407			-0.0970535				-0.0340381	0.0178071			0.0799884	1.06361
9130401M01Rik	-0.0788394	0.953298			-0.0256108	1.03912			0.00146581	1.00875			-0.20936	0.73056			-0.232002	0.679011			0.0555782	1.0542			-0.0566903	0.941597			-0.126233	0.953226			0.196234	1.0385			0.00232245	0.92273			-0.0570233	1.01745			0.0823182	1.00711			-0.0657317	0.88301			-0.00521747	0.913883			-0.146184	0.857668			-0.155162	0.727777			-0.0744828	0.823771			0.0533656	1.06598			-0.107903	0.837385
Gm29394	0.016136	0.868161			-0.0597117	0.0040522			-0.0610733	0.00560117			0.285056	1.86904			0.319324	1.97449			-0.0604493	0.00214617			0.112631	1.30942			-0.0589948	0.00388916			-0.0686913	0.00634745			-0.0654198	0.0064894			-0.0655223	0.0149787			0.0871261	1.23898			0.0800284	1.23511			0.00630781	0.886771			-0.072615	0.00228266			-0.0732748	0.00286101			-0.0717513				-0.0586505	0.00647114			-0.0596715	0.00989094
Zhx1	0.0235928	1.03679			0.233237	1.4255			-0.1016	0.856522			-0.050351	0.884883			0.309807	1.0097			0.456547	1.62977			0.107158	1.04163			-0.0433074	0.799963			0.149037	1.11488			0.283685	1.4467			0.244126	1.34275			0.196826	1.13847			0.166428	1.15225			-0.0377407	0.95974			-0.0192507	0.958901			-0.148889	0.719634			0.165184	1.13125			0.0118623	0.762133			0.141135	1.08478
Atad2	-0.291472	0.318671			-0.217085	0.65121			-0.233674	0.511056			-0.246443	0.286976			-0.286455	0.0185325			-0.260096	0.504217			-0.33251	0.0190284			-0.326601	0.0234095			-0.283157	0.0194684			-0.293204	0.0199212			-0.202084	0.779227			-0.269408	0.203316			-0.163164	0.501981			-0.218817	0.356943			-0.189891	0.423495			-0.269095	0.00866337			-0.240204	0.286261			0.17974	1.23392			0.930894	1.79614	0.702369	6.97757e-25
Wdyhv1	0.0486903	1.22562			0.106905	1.34075			0.134237	1.31524			0.0614605	0.932734			0.0313002	0.906786			0.18588	1.38837			0.00194629	1.13209			-0.0432201	0.862458			0.098555	1.06875			0.166623	1.11564			0.123424	1.43945			0.599301	1.72476			0.126659	1.1568			0.00428273	1.00643			-0.0855404	0.758507			0.48013	1.54421			-0.180049	0.411738			0.225436	1.42379			0.111911	1.20568
Klhl38	-0.0140152	0.0106343			-0.0137776	0.0105738			-0.0136273	0.0101563			-0.0185479	0.0024422			-0.01907	0.0025935			-0.0210263	0.00485549			-0.00867804	0.0109502			-0.0104301	0.0109331			-0.0189216	0.00244416			-0.0201818	0.00259138			-0.0108414	0.0105724			-0.020099	0.00346779			-0.0171749	0.000554329			-0.0170371	0.000508825			-0.0171852	0.000569105			-0.0173497	0.000713297			-0.0169698				-0.00552399	0.00936523			-0.00495535	0.00903485
Anxa13
D15Ertd621e	0.00241501	1.09233			-0.0273084	0.955995			-0.0238187	1.16033			-0.0818314	0.672655			0.00906594	0.718013			-0.0384985	0.951096			-0.0996802	0.750776			-0.111436	0.719182			0.0471532	1.04334			0.104444	1.00814			0.294688	1.51903			0.0278961	1.01245			0.00257385	0.912045			-0.0260493	0.799376			-0.00638991	0.855078			0.0929844	1.06553			-0.110738	0.579416			-0.0600885	0.760646			-0.081583	0.646719
Fer1l6	-0.0100606	0.0067472			-0.0119401	0.0130462			-0.0159535	0.017537			-0.0344568	0.0151624			-0.0342325	0.0226239			-0.0120494	0.00577328			-0.00749489	0.00315106			-0.0102167	0.00953209			0.182353	1.49708			-0.0289268	0.0267085			-0.0195262	0.0308607			-0.0309556	0.0317067			-0.0524894	0.0222579			-0.045053	0.00893915			-0.0529011	0.0228512			-0.0595059	0.028641			-0.0442543				-0.00870561	0.00964533			-0.00818626	0.00925157
Tmem65	0.0230491	1.05793			-0.0564797	0.883787			0.320814	1.61485			-0.127876	0.735946			-0.0288774	0.788888			0.00671576	0.981999			0.059306	1.02401			-0.200968	0.395509			-0.249929	0.40516			0.0620986	1.00913			0.0850735	1.14758			0.0456801	0.949063			-0.0777264	0.846016			-0.0255315	0.915836			0.0468589	0.928708			0.166635	1.13573			-0.0549407	0.993008			-0.0224205	0.81786			0.0113062	0.934614
Ube2d4
Trmt12	0.0798656	1.20493			-0.0440252	0.781361			0.0818328	1.14871			0.17174	1.24254			0.139065	0.948472			0.056673	1.01968			0.134331	1.39614			0.0929844	1.2543			0.128637	1.04342			-0.173171	0.039817			0.0954281	1.19697			0.0514626	0.889835			0.0414997	1.05266			-0.0862586	0.772964			0.243002	1.3466			0.315341	1.3319			0.275703	1.42383			-0.0214757	0.991995			-0.0114135	1.05026
Rnf139	-0.0844757	0.840337			-0.107268	0.776201			-0.134361	0.653011			0.140654	1.19398			-0.316487	0.0501516			0.0683975	1.13727			0.185868	1.28635			-0.197943	0.39534			-0.0291967	0.824058			0.150333	1.27552			0.173742	1.29173			0.125117	1.08207			-0.182117	0.751805			-0.0515984	1.01151			-0.165295	0.691101			-0.198838	0.626959			-0.28416	0.432614			-0.121724	0.719559			0.11262	1.09648
Tatdn1	0.0788122	1.18428			0.189336	1.36828			-0.12052	0.864165			0.339587	1.19554			-0.182208	0.601952			0.0165795	1.02242			-0.108293	0.850706			-0.145999	0.746695			-0.0820404	0.761027			0.88804	1.51928	0.333597	0.000758225	-0.192139	0.660254			0.170017	1.11053			-0.0799794	0.893282			0.0575889	1.05003			-0.0206756	1.07781			-0.0278334	0.843316			0.214996	1.2289			0.057574	0.941552			0.040961	0.993941
Ndufb9	-0.072143	1.08408			-0.166684	1.04749			0.0969228	1.05985			-0.00632767	0.828409			0.0851737	0.850459			-0.105757	0.966857			0.00735928	0.97941			-0.291827	1.06088			0.139621	0.760463			-0.0471132	0.923332			-0.0304656	1.09128			0.0592096	1.00246			-0.122052	0.841531			0.215556	0.879976			0.0200451	0.823168			0.203658	0.680053			0.0817464	0.834884			0.00117617	0.999557			-0.270801	1.04679
Mtss1	0.626747	1.74983			0.369382	1.57906			0.244735	1.28715			0.291675	1.34107			0.263911	1.1911			0.838604	1.77607			0.893428	1.85516			0.446877	1.55458			0.869001	1.57825			1.02449	1.95936			0.875297	1.83658			1.2727	1.77932	0.251203	0.00141009	0.994925	1.62841			0.417804	1.35692			0.196779	1.23251			0.286734	1.17398			0.943053	1.50746			0.464682	1.3599			0.396815	1.40924
Sqle	0.0862917	1.0631			0.0165607	0.942553			-0.0677038	0.772676			0.00452512	0.816954			-0.124217	0.568523			-0.159376	0.688543			0.0310254	0.967743			-0.14887	0.676583			0.0555177	0.95729			0.210468	1.11746			-0.0968142	0.906598			0.10974	0.934098			-0.00395655	0.848694			0.235125	1.10521			0.301965	1.145			0.139072	0.978642			0.315048	0.989503			0.423689	1.20344			0.164632	1.10201
E430025E21Rik	0.000425097	1.011			-0.0744847	0.805462			-0.0963451	1.0114			-0.0375091	0.716701			-0.227799	0.0283957			0.0277762	1.00287			0.0354962	1.08653			0.0828855	1.15298			-0.132985	0.678212			-0.217651	0.0307209			-0.101143	0.716613			0.0375543	1.02317			0.0483209	1.00548			0.0066501	0.998155			0.30526	1.40186			0.0390792	0.909206			-0.048199	0.836882			-0.0395336	0.8783			-0.12524	0.636076
Nsmce2	0.0639789	1.15669			-0.0190359	1.04161			0.133724	1.11101			0.210107	0.93758			0.218983	0.967364			-0.0662953	0.969787			0.174121	1.1391			-0.0473393	1.03615			0.0803956	1.01452			0.187516	0.944004			-0.111028	0.916723			0.260671	1.07409			0.0922163	0.930948			0.108273	0.954289			0.0968234	0.868041			0.234929	0.865966			0.180039	0.977853			0.706934	1.31218	0.370803	1.23595e-05	0.529226	1.34295	0.30995	0.00107152
Trib1	-0.17405	0.793108			0.259813	1.46362			-0.0134328	1.02072			0.615536	1.51992			0.319228	1.3168			0.152128	1.46515			0.135503	1.24669			0.136462	1.19502			-0.192169	0.57397			0.630749	1.43922			0.191215	1.3077			1.05269	1.9628	0.478682	1.71704e-09	-0.0390712	0.890166			-0.150956	0.499968			0.128505	1.02006			0.246238	1.27368			-0.146317	0.589307			0.0361756	0.852427			0.0957166	0.835936
4933412E24Rik
Fam84b	-0.0387066	0.99251			0.219274	1.73148			0.223834	1.59245			0.298556	1.56926			-0.0927643	0.598215			0.150845	1.59024			-0.151307	0.0436817			-0.0529301	0.85293			0.109621	1.51545			0.616058	1.89452			0.0598025	1.07117			0.0859259	1.1838			0.10698	1.25828			-0.0588442	0.882111			-0.0203417	0.985119			0.191941	1.35144			-0.0378016	0.87807			-0.0494947	0.891657			0.327107	1.67903
A1bg
Myc	-0.272279	0.222946			-0.22248	0.491563			-0.292032	0.0267042			-0.278151	0.322135			-0.253668	0.33959			-0.153172	0.842827			-0.203541	0.559263			-0.246285	0.271433			-0.327273	0.0304088			-0.314801	0.027595			-0.277957	0.0683829			-0.269498	0.371599			-0.178616	0.793556			-0.309982	0.252241			-0.297674	0.316171			-0.276419	0.484656			-0.301505	0.255323			-0.126221	0.710802			-0.219115	0.453126
Pvt1	-0.144542	0.0127447			-0.146962	0.0171214			-0.15446	0.025752			-0.188959	0.033282			-0.0521702	0.650301			-0.140995	0.0123255			-0.145116	0.00544942			-0.148726	0.0172059			-0.180588	0.0342595			-0.164956	0.0349567			-0.141853	0.0378695			-0.054429	0.863105			-0.204093	0.0172232			-0.209091	0.00905			-0.203774	0.0176823			-0.198663	0.0221624			-0.119706	0.77544			-0.00713321	1.03703			0.0222934	0.990952
Gsdmc	2.59302e-16	3.42242e-16			-0.000380873	0.00408441			-0.000561544	0.00495942			1.36149e-16	9.43315e-17			-0.00168463	0.00858997			3.34806e-17	1.57308e-16			4.30165e-16	3.52648e-16			-2.09394e-15	1.37293e-14			-0.00486672	0.0139207			-0.0025765	0.0106232			-0.00380873	0.0124321			-0.0046455	0.0135902			-0.00530915	0.0143498			-0.000679077	0.00543245			-0.0055746	0.0147323			-0.00983275	0.0184649			1.97104e-16				5.13159e-16	3.5055e-16			4.8559e-16	4.35639e-16
Gsdmc2	-0.0149436	0.00678852			-0.0146835	0.00725335			-0.0133418	0.00842371			-0.00312933	0.00484283			-0.00461135	0.00555755			-0.0108236	0.00340029			-0.0184963	0.00645247			-0.0165858	0.00772959			-0.0051609	0.00597992			-0.00705266	0.00547413			-0.01419	0.00869746			-0.00830459	0.00551665			-0.00181463	0.00490467			-0.000313441	0.0020647			-0.00190537	0.00503541			-0.00336078	0.00631121			2.85052e-16				-0.0192468	0.00755319			-0.0191295	0.00785227
Gsdmc3	-0.000768312	0.00437572			-0.00171668	0.00634186			-0.00450349	0.00972821			-0.0179947	0.0118354			-0.015483	0.012572			-0.000746866	0.00433312			9.10797e-16	1.09626e-16			-0.00165435	0.006351			-0.016237	0.0118517			-0.0101044	0.0125764			-0.0037881	0.00847313			-0.00889407	0.0116769			-0.0247065	0.00252975			-0.0253239	0.00244262			-0.0246597	0.00259718			-0.023909	0.00325522			-0.0256424				-0.00161952	0.00627052			-0.00144059	0.0059381
Gsdmc4	-0.00263913	0.00349708			0.0838888	0.932813			-0.0032191	0.00687187			1.52292e-17	8.05137e-17			-0.00211349	0.0107767			-0.000352641	0.00156884			-0.00443252	0.00357335			-0.00374937	0.00365995			-0.00610564	0.0174645			-0.0032324	0.0133275			-0.00762092	0.0151147			-0.00593818	0.0170351			-0.0066607	0.0180028			-0.00085195	0.00681539			-0.00699374	0.0184827			-0.0123359	0.0231656			6.72553e-17				-0.00527625	0.00325601			-0.00530546	0.0032421
Fam49b	-0.134431	0.878559			-0.142978	0.817033			0.101669	1.09843			-0.134312	0.807725			-0.0646146	0.895179			-0.186863	0.87475			-0.0157578	0.910764			0.0873178	1.05427			0.245037	1.00112			0.0185387	0.811908			-0.153136	0.73475			0.168761	1.01686			-0.235558	0.704238			-0.204805	0.753281			-0.0819155	0.861492			-0.00404608	0.832663			-0.198651	0.794097			0.172847	1.03427			0.099548	1.02171
Adcy8	-0.0387382	0.00211617			-0.0382914	0.00289733			-0.0373036	0.00371482			-0.0337512	0.00427308			-0.0342255	0.00512432			-0.0398137	0.00170136			-0.038178	0.00166883			-0.0378997	0.00246036			-0.0331363	0.00571292			-0.0359384	0.00565892			0.10122	1.20949			-0.0357928	0.00612836			-0.0299649	0.00277092			-0.0309307	0.00133558			-0.0299136	0.00284478			0.17545	1.43275			-0.0309901				-0.0381274	0.00959588			-0.0402223	0.0166856
Gm21798	-0.00678555	0.00899147			-0.00682144	0.00903253			-0.00646538	0.00894332			1.31457e-15	6.24111e-17			1.33193e-15	6.87494e-17			-0.000906687	0.0040337			-0.0113966	0.00918755			-0.00964013	0.00941021			1.33574e-15	6.96372e-17			1.36248e-15	6.7242e-17			-0.00730869	0.00918232			-0.000282996	0.00229907			1.29216e-15	4.84438e-17			1.27758e-15	2.1754e-17			1.29306e-15	4.97352e-17			1.30743e-15	6.23364e-17			1.27424e-15				-0.0135659	0.00837163			-0.0136411	0.00833586
Gm21961
Efr3a	-0.131132	0.793492			-0.19921	0.5802			-0.163252	0.758247			-0.163473	0.717194			-0.201474	0.757688			0.118972	1.13673			-0.0858225	0.838987			-0.058013	0.909065			-0.185954	0.747577			0.342434	1.044			-0.0349915	0.934605			0.784788	1.48552	0.467895	2.2402e-09	-0.126783	0.873033			-0.157002	0.813733			-0.318288	0.517451			0.551555	1.2379	0.332001	1.64495e-09	-0.0708836	0.852915			-0.0856682	0.729397			-0.0518595	0.818576
Hhla1	-0.0210896	0.00573775			0.152771	1.3158			-0.0230551	0.00712568			0.675385	2.58445			0.745972	2.72433			-0.0175737	0.00366324			-0.0233289	0.00547253			-0.0233749	0.00602084			-0.0245755	0.0106821			-0.0217902	0.0093652			0.270802	1.69329			0.131561	1.23344			-0.0299232	0.0095872			-0.0328853	0.0039083			-0.0297458	0.00984276			-0.0269009	0.0123366			-0.0334703				-0.0255162	0.0055354			-0.0250593	0.00660609
Kcnq3	-0.0637852	0.346789			0.272097	1.85477			-0.0799921	0.0119672			0.677087	2.5463			0.536651	2.27968			-0.084604	0.00444615			-0.0739483	0.00905476			0.248649	1.79491			-0.085753	0.0185403			-0.0861245	0.01399			0.0574726	1.2156			1.38535	3.51696			-0.0887773	0.0197338			-0.0167959	0.888852			-0.0884123	0.0202598			0.0579185	0.98168			-0.0960785				-0.00602673	0.663315			-0.0776933	0.0325184
Gm27153
Gm27242
Lrrc6	-0.0263806	0.0106564			0.147795	1.3165			-0.0283831	0.0123052			0.134817	1.33002			-0.040483	0.00545261			-0.0330846	0.00500343			-0.0207993	0.0104909			-0.0234855	0.0117265			-0.0413616	0.00558452			-0.0384296	0.00578908			-0.0266876	0.0130915			0.114049	1.23562			-0.0449248	0.00152272			0.0335115	0.884357			-0.044953	0.00156331			-0.0454048	0.0019594			0.0932326	1.1756			-0.0188652	0.0108001			-0.0184344	0.0103823
Tmem71	-0.0209172	0.00750229			-0.0221572	0.0115112			-0.0247005	0.0142148			-0.0381985	0.00855709			-0.0389475	0.0162197			-0.0250833	0.00433016			-0.0170819	0.00653503			-0.0195273	0.00908619			-0.0443375	0.0232617			-0.0364166	0.0197838			-0.0287531	0.0254523			-0.0384904	0.0245227			-0.0511346	0.0200193			-0.0445315	0.00777025			-0.051505	0.0205529			-0.0574455	0.0257603			-0.0437279				0.0889864	1.0277			-0.0166144	0.00870541
Phf20l1	-0.0545877	0.965362			0.0640262	1.10001			0.0685891	1.08362			0.117692	1.03717			-0.0624261	0.840046			-0.0821944	0.985262			0.20929	1.20935			-0.0117469	0.931878			-0.105059	0.931178			-0.119661	0.813873			0.102047	1.10366			0.330559	1.25424			-0.0181556	0.94007			-0.15768	0.814298			-0.00830787	0.897768			0.246114	1.08461			-0.0845712	0.861105			-0.0133826	0.88146			-0.016046	0.922687
Tg	-0.0211111	0.00269018			-0.0219648	0.00586281			-0.0236791	0.00777765			-0.0312054	0.00642343			-0.0313593	0.0105155			-0.0217449	0.00241003			-0.0201878	0.00100878			-0.0212785	0.00385752			-0.0346343	0.0143782			-0.0292434	0.0126108			-0.0307582	0.019868			-0.0304187	0.0152384			0.0363961	0.873917			-0.0357948	0.00455404			-0.039843	0.0118579			0.161533	1.43485			-0.0353561				-0.0213897	0.00675877			-0.0225202	0.0104792
Gm17140	-0.000669366	0.0038122			-0.00135983	0.00536469			-0.00372335	0.00837955			-0.0156773	0.0103112			-0.0128885	0.0112556			-0.000650683	0.00377509			1.36795e-16	6.95586e-16			-0.0014413	0.0055331			-0.0124112	0.0112263			-0.00788474	0.0110046			-0.00194262	0.00634092			-0.00609276	0.0100257			-0.0196322	0.007319			-0.0218206	0.00338011			-0.0194968	0.00751409			-0.017325	0.00941791			-0.0223401				-0.00141095	0.00546299			-0.00125506	0.00517337
Sla	-0.0645254	0.0104546			-0.0648369	0.0127442			-0.0646466	0.0133983			-0.0667678	0.00392833			-0.0705577	0.0154805			-0.071429	0.00489154			-0.0593712	0.0107779			-0.0608826	0.0106622			-0.0758912	0.0245443			-0.0739079	0.018439			-0.0669124	0.0262693			-0.0776083	0.0233434			-0.0738564	0.0260203			-0.0655268	0.00987076			-0.0743378	0.0267139			-0.082059	0.0334823			-0.0642294				-0.0559643	0.00909394			-0.055221	0.00898311
Ndrg1	-0.110956	0.506235			-0.0417383	0.715462			-0.183124	0.450369			-0.286853	0.687906			-0.166387	0.689374			-0.109762	0.666763			-0.143856	0.0599513			-0.106053	0.563041			-0.182201	0.772165			-0.339129	0.149884			-0.0545488	0.736409			-0.066296	0.946684			0.206269	1.36213			-0.413514	0.542964			-0.46541	0.352311			0.00115845	1.21037			-0.454097	0.408063			-0.115179	0.33498			-0.140616	0.105316
Gm17035	0.00748805	0.433313			-0.0111088	0.0086245			-0.0114572	0.0086339			-0.0182262	0.000368811			-0.017447	0.00357998			-0.0168312	0.00382276			-0.00688654	0.00868962			-0.00859937	0.00895592			-0.0161466	0.00578495			-0.0169084	0.00437432			-0.00775013	0.00890377			-0.0157421	0.00590163			-0.0162264	0.0060493			-0.0181721	0.00229041			-0.0161145	0.00621055			-0.0143194	0.00778409			-0.0184645				-0.00469928	0.00790707			-0.00421315	0.00762621
St3gal1	-0.142359	0.602209			-0.144735	0.536837			-0.0462041	0.972012			-0.0431406	0.731052			-0.21319	0.00918494			-0.139961	0.631131			-0.187331	0.0125896			-0.190728	0.014398			-0.215486	0.0110111			-0.210488	0.0104602			-0.0945339	0.838961			-0.210576	0.0125173			-0.0253909	0.921475			-0.0947726	0.697386			-0.168852	0.383832			0.258765	1.30717			-0.171602	0.398927			-0.185111	0.0133731			-0.0967116	0.60507
1700012I11Rik	-0.0205439	0.0165549			-0.0192523	0.0167719			-0.0162302	0.0169205			-0.0100984	0.0156279			-0.0135291	0.0165878			-0.0312295	0.00910681			-0.0131994	0.0166553			-0.0141991	0.0168444			-0.012749	0.0156299			-0.0206915	0.0165065			-0.0129218	0.0158269			-0.0219169	0.0153763			-0.00159552	0.00431244			-0.000466554	0.00338298			-0.0016753	0.00442739			-0.00295497	0.00554914			-1.19665e-15				-0.00677187	0.0136156			-0.00608707	0.0130757
Zfat	-0.0426375	0.435623			0.111231	1.32143			0.0367363	0.93218			-0.0883242	0.0245543			0.158207	1.22635			0.0438424	0.99068			-0.0660633	0.0121504			0.257451	1.79332			-0.0846119	0.0245793			-0.0719199	0.0260692			-0.0748946	0.0226447			0.0833386	1.23966			-0.102177	0.005442			-0.0349124	0.779199			-0.102077	0.00558707			0.0668379	1.173			0.0342229	1.18261			0.0329894	1.03357			-0.0745128	0.0154382
Gm20732	-0.0196588	0.00975164			-0.018536	0.010375			-0.015886	0.0113995			0.167741	1.32563			-0.0105472	0.0136055			-0.0256964	0.00608349			-0.0157628	0.00939987			-0.0157907	0.0101662			-0.00914093	0.0130733			-0.0161311	0.0139116			-0.0127914	0.0112619			-0.0167458	0.0133829			-4.97639e-16	3.0797e-17			-0.00021258	0.00241444			-4.9707e-16	3.16179e-17			-4.87931e-16	3.96289e-17			-5.09034e-16				-0.0115227	0.00827938			-0.0110015	0.00808512
Khdrbs3	-0.091215	0.374363			-0.0212702	0.942838			0.452922	2.03759			0.0947702	1.29076			0.245591	1.98966			0.0574198	1.22063			-0.101213	0.00924365			-0.106269	0.0177157			0.352232	1.6223			-0.132615	0.0249075			0.071538	1.15286			-0.0240466	0.861629			0.0680596	1.16478			-0.162978	0.00498458			-0.161373	0.00601963			-0.0486636	0.776235			-0.0865433	0.658805			0.00326723	1.03674			-0.00426253	0.663815
Fam135b	-0.0121161	0.00705848			-0.013512	0.0102482			-0.0173144	0.0147132			-0.0368873	0.0151424			-0.0345454	0.0168563			-0.0144551	0.00583742			-0.00927694	0.00369833			-0.0121006	0.00985244			-0.0371567	0.0171145			-0.0281255	0.0178172			-0.0183122	0.0168694			-0.0275336	0.0182501			-0.0482216	0.0041885			-0.0466159	0.00331052			-0.0482991	0.00430015			-0.049542	0.00538966			-0.046672				-0.010545	0.00997599			-0.0104384	0.00961843
Col22a1	-0.0512283	0.00463151			-0.0520995	0.0108199			-0.0520781	0.0128552			-0.0459833	0.0012456			-0.050462	0.0214778			-0.0482571	0.00210791			-0.0536414	0.004647			-0.0525789	0.00498262			0.100483	1.05109			-0.0532593	0.0263962			0.0872184	1.21132			-0.0587058	0.0336633			-0.0585587	0.0361648			-0.0469108	0.0136905			-0.0592277	0.0371288			-0.0699593	0.046536			-0.0451784				-0.0542898	0.00564459			-0.0537334	0.00745031
Gm16308
Kcnk9
Trappc9	-0.00219149	0.940383			0.112023	1.40508			-0.012339	0.887553			-0.00150675	0.833608			-0.0759299	0.583226			0.0551256	1.12657			-0.0290709	0.85743			-0.034867	0.871269			-0.127647	0.477737			0.224683	1.1106			-0.00950175	0.797111			0.112278	1.16805			0.0403864	1.07706			0.0349592	1.08518			-0.105057	0.662791			0.0151466	1.28691			-0.108966	0.68384			-0.051664	0.723548			0.0692007	0.95097
Chrac1	-0.0474868	1.04937			0.0539865	1.06516			0.0503029	1.06098			-0.0138342	0.755566			0.102442	0.9104			-0.0107989	1.02938			0.0710291	1.14024			-0.0778273	1.04518			0.031244	0.848138			0.0979005	0.891544			0.237018	1.27762			0.278717	1.06804			0.0804127	0.971193			0.0402484	0.976627			-0.168228	0.833721			-0.0415372	1.05934			-0.0573978	0.848161			0.174951	1.09178			0.166785	1.18629
Ago2	-0.0190121	1.09369			-0.130429	0.817875			-0.214988	0.79988			-0.101296	0.757049			0.0387079	0.753726			-0.0370176	1.05221			0.076336	1.08081			-0.120637	0.885899			-0.0341185	0.897076			0.0384141	0.838296			0.296541	1.44679			-0.0624724	0.847333			-0.0174014	0.874056			0.0506723	0.977774			-0.143831	0.696909			0.0276365	0.897836			-0.125746	0.733391			0.00705105	0.97003			0.0948385	1.14143
Ptk2	0.0178401	1.06949			0.150716	1.23758			-0.103192	0.658794			-0.0240478	0.841614			-0.24652	0.0224552			0.262578	1.44229			0.171097	1.31396			-0.014089	0.979222			-0.19831	0.357526			0.407776	1.45332			-0.0317419	0.946438			-0.0671267	0.826572			0.0277894	1.00943			0.0233691	0.926743			0.133308	1.29714			0.0824399	0.967814			0.180528	1.13849			0.0770741	1.03958			0.0768368	1.09192
Dennd3	-0.047256	0.527517			-0.00405148	0.808839			-0.0801719	0.00470514			0.0929841	1.3317			0.163118	1.2605			0.0178968	0.993209			-0.0781136	0.00149755			-0.0787178	0.00220405			0.122608	1.40277			-0.0836982	0.00810639			0.0389048	0.949932			0.170805	1.48608			-0.011997	0.878135			-0.0853084	0.00361082			0.202294	1.56225			-0.0913786	0.0121679			0.0532502	1.18035			-0.0773243	0.00740501			-0.0756328	0.0126819
Slc45a4	-0.0626346	0.763223			-0.0565678	0.771319			-0.0046902	1.08934			0.395081	1.94331			0.013703	0.726092			0.0491129	1.28794			0.00554868	1.01759			0.193763	1.77286			-0.131668	0.0149407			0.0997315	0.952823			0.249706	1.81831			0.128927	1.49547			0.221352	1.41582			-0.00620021	0.949503			0.344086	1.72066			0.0662728	0.982863			0.110836	1.15045			0.0372545	1.12697			0.000873532	0.861211
Gpr20	-0.0392293	0.0113047			-0.0399684	0.0124648			-0.042518	0.0147056			-0.0600968	0.00895599			-0.0584744	0.00967399			-0.0459986	0.00579852			-0.0333256	0.0106046			-0.0366049	0.0130149			-0.0595707	0.00937089			-0.0545518	0.00994974			-0.0422505	0.0156098			-0.053651	0.0102848			-0.0660527	0.000456101			-0.0657551	0.00171903			-0.0660612	0.000468259			-0.0661965	0.000586901			-0.065884				-0.0321332	0.0125653			-0.0321006	0.0125639
Ptp4a3	0.037336	1.08471			-0.0683019	0.884942			-0.114317	0.820032			-0.139761	0.700156			-0.0887233	0.616235			-0.115156	0.749045			-0.139076	0.690622			-0.233772	0.411216			0.653623	1.33897	0.317758	4.34714e-07	-0.196621	0.729329			-0.0448864	1.04894			-0.129321	0.805107			-0.0189146	0.968816			-0.00460023	0.988325			0.39454	1.24101			-0.0863518	0.877016			0.129245	1.01328			-0.0599224	0.783556			-0.129748	0.695169
Mroh5	-0.0113163	0.00862805			-0.0111557	0.00868402			-0.0108414	0.00835862			-0.0134681	0.00303514			-0.014631	0.00408876			-0.0170134	0.00401819			-0.0070492	0.00889487			-0.00832546	0.0088093			-0.0154176	0.00512764			-0.016285	0.00421011			-0.00963598	0.00985298			-0.0169586	0.00492336			-0.0133819	0.00506795			-0.0117976	0.00199789			-0.0134756	0.00520305			-0.0149795	0.00652132			-0.0115068				-0.0043433	0.00744845			-0.00389728	0.00718426
Gm6569	-0.010568	0.00958302			-0.0128086	0.0144925			-0.0189648	0.0218134			-0.048361	0.0256785			-0.0437307	0.0277575			-0.0108837	0.0094143			-0.00861691	0.000566103			-0.0123145	0.0139478			-0.0469141	0.0269204			-0.032495	0.0285723			-0.0181294	0.0228495			-0.0308576	0.0278595			-0.0655049	0.00148943			-0.064593	0.00493692			0.117467	1.35724			-0.0659744	0.00191657			-0.0649538				-0.0118989	0.013883			-0.01129	0.0132618
Adgrb1	-0.0213138	0.591347			-0.0586262	0.0113004			-0.0624011	0.0157277			-0.0844204	0.015074			0.306084	1.97724			-0.0617898	0.00635866			-0.0531675	0.00671869			-0.056559	0.0119574			0.0659804	0.98854			-0.0738741	0.0158195			0.18224	1.49435			0.0536004	1.01546			-0.0919449	0.00598927			-0.0223327	0.809676			-0.0918341	0.00614892			-0.0900569	0.00770685			-0.0941608				-0.054957	0.0180917			0.0234306	0.76563
Mroh4	-0.0118146	0.000741964			-0.0117319	0.00089374			-0.0114663	0.00118412			-0.00988129	0.00102224			-0.010084	0.00109112			-0.0114305	0.000466851			-0.0121837	0.00060316			-0.0119255	0.000930795			-0.00999212	0.00103624			-0.0105411	0.00110411			-0.0105617	0.00348106			-0.0106468	0.00107027			-0.00925687	9.76419e-05			-0.00924253	0.00019807			-0.00925867	0.000100245			-0.00928765	0.000125643			-0.00922074				-0.0120659	0.00155125			-0.0118212	0.00238683
Arc	-0.105832	0.810783			-0.0911998	0.82392			-0.0620121	0.806155			0.241426	1.65785			1.41117	2.36151	0.332008	2.4031e-05	0.684048	2.36917			0.0422496	1.12937			-0.183876	0.135615			0.30267	1.66491			-0.274726	0.0782823			0.774899	2.49229			0.177611	1.63921			1.98455	3.17621	0.710327	1.32794e-21	0.130515	1.26865			-0.185672	0.0164613			-0.180914	0.020632			0.807346	1.97202			-0.0952627	0.276611			0.0561468	0.909776
Jrk	-0.0535173	0.679014			0.0415508	1.18027			0.0526612	1.06487			-0.142294	0.0278865			0.117015	1.29844			0.123972	1.32383			-0.115285	0.0124069			0.0311373	1.16399			0.208393	1.69451			0.157578	1.14893			-0.075308	0.458665			-0.0100774	0.900242			-0.0526866	0.846468			0.084006	1.23102			-0.0576964	0.737148			0.0857485	1.17809			-0.00857975	0.91329			-0.0821114	0.408682			-0.0744131	0.501512
4933427E11Rik	0.00317938	0.613535			-0.0352426	0.00628097			-0.0380352	0.00978293			-0.0518676	0.0121923			-0.0486856	0.013184			-0.0341367	0.00446038			-0.0337953	0.000374787			-0.0354278	0.00644899			-0.0483393	0.0129269			-0.0428301	0.0128976			-0.0341179	0.0105785			-0.0408646	0.0116865			-0.056908	0.00767062			-0.0591782	0.00370027			-0.0567661	0.00787509			0.150811	1.43637			-0.059746				-0.0353017	0.00685996			-0.0345689	0.00760385
Psca	-0.0220065	0.0168153			-0.0229345	0.0187002			-0.0253611	0.0203874			-0.0439708	0.00663224			-0.0446051	0.0127997			-0.0326605	0.00780029			-0.0132102	0.016669			-0.017324	0.0183606			-0.0488845	0.0184438			-0.0426721	0.0156371			-0.0244193	0.0289171			-0.0439881	0.0200111			-0.0541668	0.0159749			-0.0489009	0.00619233			-0.0544623	0.0164008			-0.0592027	0.0205562			-0.0482563				-0.00982517	0.0168282			-0.00880308	0.0162087
Them6	-0.0628338	0.369601			0.0839068	1.24692			-0.0896536	0.0299286			0.151011	1.54132			-0.1248	0.03565			-0.082281	0.0125882			-0.0738466	0.00553692			0.0508157	1.01742			0.0705496	1.33596			-0.10974	0.0359119			-0.08846	0.0275671			-0.106502	0.033894			-0.151513	0.00468349			-0.0910937	0.696977			-0.151427	0.00480834			-0.150037	0.00602661			-0.153246				0.0213185	0.961401			0.116391	1.03684
Slurp1	-0.0515434	0.0292313			-0.0515808	0.0295042			-0.0529525	0.0293782			-0.0746272	0.000722518			-0.0748984	0.00232506			-0.0706303	0.0131101			-0.0365248	0.0298313			-0.0423289	0.0306616			-0.0757463	0.00361753			-0.0747948	0.00290065			-0.0445952	0.0331829			-0.0743234	0.00851283			-0.0763748	0.00346157			-0.0752458	0.00131921			-0.0764388	0.00355384			-0.077466	0.00445426			-0.0750941				-0.028806	0.0271287			-0.0268467	0.026402
Lypd2	-0.164927	0.103934			-0.103904	0.506569			-0.178041	0.0818202			-0.212291	0.351974			-0.252564	0.0264066			-0.146018	0.503124			-0.128886	0.07526			-0.146661	0.0815761			-0.251511	0.0262633			-0.240825	0.0258179			0.241477	1.2383			-0.23434	0.031221			-0.0349607	0.885892			-0.243248	0.343932			-0.268176	0.0173399			-0.263164	0.0217333			-0.205666	0.415807			-0.112106	0.0749603			-0.106005	0.0737935
2300005B03Rik	-0.000499942	0.00284729			-0.00126824	0.00478275			-0.00315335	0.00692026			-0.0117092	0.00770129			-0.0107435	0.00898651			-0.000485987	0.00281957			-7.73306e-17	1.59526e-16			-0.00107649	0.0041326			-0.0124974	0.00971297			-0.00759777	0.00978818			-0.0039769	0.00910895			-0.00763154	0.0104324			0.0576999	0.871981			-0.0167479	0.00213528			-0.0182591	0.00415838			-0.019461	0.00521197			-0.0166856				-0.00105382	0.00408024			-0.000937391	0.00386393
Lynx1	-0.0692651	0.0142849			0.00981704	0.894269			-0.0824814	0.0387698			-0.122906	0.034152			-0.122416	0.0510122			-0.0726105	0.0128099			-0.0643756	0.00532495			-0.0701674	0.0204895			-0.137356	0.066946			-0.110473	0.0602348			-0.0895059	0.0698804			-0.115116	0.0714803			-0.126887	0.412537			-0.146779	0.0201805			-0.0769957	0.632402			-0.179415	0.064676			-0.144974				-0.0673741	0.020954			-0.0658951	0.0206175
Ly6d	-0.0181791	0.013769			-0.0211527	0.0264899			-0.0262487	0.0324822			-0.0505621	0.0162221			-0.0547277	0.0430681			0.0404727	0.672114			-0.0111652	0.0118769			-0.0157033	0.016769			-0.0701325	0.0657289			-0.0513836	0.0535154			-0.0365913	0.0681695			-0.0587031	0.067705			-0.0837393	0.0613406			-0.0636748	0.0234612			-0.084874	0.0629757			-0.103076	0.0789316			-0.0610444				0.0377443	0.463355			-0.00936532	0.0157237
D730001G18Rik	-0.0104206	0.00806072			-0.0104424	0.00921403			-0.00987166	0.00950191			-0.00977535	0.00464668			-0.012648	0.0106368			-0.0157295	0.00395435			-0.00656484	0.00828368			-0.00749899	0.00816867			-0.0159154	0.0160407			-0.0157584	0.012128			-0.0115642	0.0165552			-0.0182955	0.0148451			-0.0130857	0.0170628			-0.00765828	0.00651033			-0.0134013	0.0175177			-0.0184646	0.021956			-0.00677277				-0.0037958	0.00675933			-0.00340795	0.00651327
Gm17189	-0.013477	0.0104991			-0.0141283	0.0115574			-0.0162093	0.0132374			-0.0309605	0.00690444			-0.0301027	0.00807356			-0.0199052	0.00517625			-0.00797705	0.0100656			-0.0108665	0.0118632			-0.0316901	0.00874806			-0.0272866	0.00880374			-0.0142596	0.015643			-0.0270166	0.00994994			-0.0367905	0.00369889			-0.035481	0.00193299			-0.0368589	0.00379749			-0.0379565	0.00475964			-0.035422				-0.00632975	0.011146			-0.00566872	0.0107202
Ly6k	-0.0624036	0.0193594			-0.0645525	0.0236682			0.0581816	1.14069			-0.106362	0.0215897			-0.103926	0.0257979			-0.0732241	0.0110728			-0.0524844	0.0169716			-0.0587468	0.0233587			-0.109355	0.0286498			-0.0952509	0.028441			0.0811688	1.21228			-0.0951559	0.0315096			-0.125369	0.013665			-0.120597	0.00664802			-0.125621	0.0140293			-0.129676	0.0175838			0.000921711	1.03583			-0.0507425	0.023107			-0.0487602	0.0229948
Gml	-0.000669366	0.0038122			-0.00135983	0.00536469			-0.00372335	0.00837955			-0.0156773	0.0103112			-0.0128885	0.0112556			-0.000650683	0.00377509			-6.1679e-16	1.89881e-16			-0.0014413	0.0055331			-0.0124112	0.0112263			-0.00788474	0.0110046			-0.00194262	0.00634092			-0.00609276	0.0100257			-0.0196322	0.007319			-0.0218206	0.00338011			-0.0194968	0.00751409			-0.017325	0.00941791			-0.0223401				-0.00141095	0.00546299			-0.00125506	0.00517337
Gml2
Cyp11b1
Cyp11b2
2010109I03Rik	-0.00073139	0.00416544			-0.00172082	0.00632506			-0.00441482	0.0095047			-0.0171299	0.0112666			-0.0151222	0.0122024			-0.000710975	0.00412489			-5.23646e-16	1.86058e-17			-0.00157485	0.0060458			-0.0165638	0.011872			-0.010205	0.0125872			-0.0044725	0.00983434			-0.00952346	0.012311			0.0512354	0.872539			-0.0242614	0.00217705			-0.0247428	0.000879045			-0.0249969	0.00110177			-0.0244102				-0.00154169	0.00596919			-0.00137136	0.00565274
Ly6i	-0.00381832	0.00486882			-0.00515514	0.00937102			-0.00799984	0.0125535			-0.0211731	0.010699			-0.0210651	0.0161454			-0.00534317	0.00409766			-0.00191258	0.00241334			-0.00386946	0.00683881			-0.0258317	0.0212977			-0.017348	0.0191022			-0.0108736	0.0220416			-0.0188356	0.0227398			-0.034056	0.0161346			-0.0286703	0.00646152			-0.0343544	0.0165647			-0.0391422	0.0207616			-0.0280865				-0.00275512	0.00689536			-0.0024599	0.00656335
Ly6a	-0.0154716	0.016408			-0.023322	0.0604192			-0.0350593	0.075349			-0.0771901	0.0393429			-0.0897239	0.11592			0.0329077	0.529837			-0.00989027	0.00603195			-0.0165428	0.0235507			-0.131677	0.178946			-0.0829005	0.144406			-0.0712219	0.172649			-0.0666649	0.356711			-0.0582811	0.746027			-0.109972	0.0646788			-0.16845	0.173992			-0.21874	0.218076			-0.0483745	0.46341			-0.0137093	0.0237168			-0.0127563	0.0225479
Gm28068	-0.00688977	0.00522905			-0.00703732	0.00604357			-0.00708088	0.00624358			-0.00906025	0.0012413			-0.0105093	0.00613637			-0.0103378	0.00239002			-0.00426769	0.00538508			-0.00512369	0.00537331			-0.0126697	0.00981274			-0.0117011	0.00738081			-0.00799496	0.0111303			-0.0131182	0.00944962			-0.0120928	0.0103643			-0.00876947	0.00392818			-0.0122845	0.0106406			-0.01536	0.0133366			-0.00825815				-0.00271108	0.00459887			-0.00243204	0.00443661
Ly6c1	-0.0182124	0.014013			-0.022769	0.0386966			-0.0294777	0.0475858			-0.056554	0.0207708			-0.0651286	0.0706017			-0.0252009	0.00916179			-0.0113531	0.0109806			-0.0163557	0.0178526			-0.0909747	0.11031			-0.0625626	0.0881375			-0.0502302	0.108584			-0.0760451	0.112176			-0.109248	0.106147			-0.0746499	0.040423			-0.111212	0.108976			-0.14271	0.136587			0.00857898	0.67117			-0.0113594	0.0177031			-0.0104201	0.0169443
Gm28502
Ly6c2	-0.0513257	0.0271892			0.00726707	0.631566			-0.0519454	0.0289132			-0.0646498	0.00503878			-0.0694247	0.0194331			-0.0692326	0.0123465			-0.0376149	0.0279707			-0.042258	0.0280363			-0.0761029	0.0307788			-0.0736762	0.0231212			-0.0505372	0.0443743			-0.0778809	0.0299798			-0.0734703	0.0326406			-0.0630232	0.0123836			-0.0740741	0.0335106			-0.0837599	0.0420011			-0.0613939				-0.0295598	0.0242813			-0.0277311	0.0237356
Ly6g	-0.0162565	0.0108566			-0.0176069	0.015409			-0.0201426	0.0180315			-0.0347774	0.0074675			-0.0366978	0.0198386			-0.0228725	0.00539803			-0.0105719	0.0103607			-0.0135965	0.012318			-0.0437943	0.0302795			-0.0351599	0.0246515			-0.0234597	0.0342579			-0.038382	0.031341			-0.0500587	0.0282608			-0.0408147	0.0108089			-0.0505815	0.0290141			-0.0589676	0.0363653			-0.0396027				-0.00890087	0.0116204			-0.00816027	0.011209
BC025446	-0.00718111	0.00854231			-0.00950505	0.0166184			-0.0143496	0.0220363			-0.0368063	0.0179968			-0.0369678	0.0284282			-0.0101209	0.00697316			-0.00368143	0.00464532			-0.00708511	0.011867			-0.0456336	0.0383022			-0.0308967	0.0339061			-0.0196874	0.0397417			-0.0338022	0.0407555			-0.0595577	0.0300618			-0.0495558	0.0119235			-0.0601139	0.0308632			-0.0690344	0.0386828			-0.0484354				-0.00494781	0.0119595			-0.00441883	0.0113913
Ly6f	-0.000669366	0.0038122			-0.00135983	0.00536469			-0.00372335	0.00837955			-0.0156773	0.0103112			-0.0128885	0.0112556			-0.000650683	0.00377509			4.43588e-16	2.09683e-16			-0.0014413	0.0055331			-0.0124112	0.0112263			-0.00788474	0.0110046			-0.00194262	0.00634092			-0.00609276	0.0100257			-0.0196322	0.007319			-0.0218206	0.00338011			-0.0194968	0.00751409			-0.017325	0.00941791			-0.0223401				-0.00141095	0.00546299			-0.00125506	0.00517337
Gm20654
Ly6h	0.449309	1.61062			0.124841	1.23284			0.727103	1.87568			-0.0220292	0.861453			2.06379	2.1522	0.663708	0.000134435	0.0775269	1.10713			0.134882	1.07294			1.56855	2.42293	0.666454	9.00844e-07	0.0710767	1.02984			-0.025841	0.828736			0.917398	2.26893			0.221622	1.18826			0.235288	1.12814			0.996328	1.64104			0.198141	1.17763			0.0397827	0.85022			0.821023	1.55458			0.450054	1.44313			0.840638	1.68014
Gpihbp1	-0.0380547	0.0265136			-0.0376925	0.0266762			-0.0388285	0.0266097			-0.0595689	0.00106276			-0.0578319	0.00774489			-0.0553521	0.0118913			-0.0244171	0.0270356			-0.0297343	0.0278509			-0.0550447	0.012481			-0.0565488	0.00941648			-0.0283299	0.0270395			-0.053751	0.0135271			-0.0554082	0.0131018			-0.0596178	0.0049619			-0.0551659	0.0134511			-0.051278	0.0168591			-0.0602556				-0.0175689	0.0246013			-0.0159884	0.02377
Zfp41	0.0317488	1.03777			-0.0975824	0.021631			-0.103951	0.025129			-0.125008	0.0299005			0.0130419	0.668971			-0.0832438	0.0133334			-0.102298	0.0183408			0.27163	1.71809			0.0363391	1.06633			-0.105623	0.0322124			0.0351118	1.11113			-0.103571	0.0303083			0.0527957	0.997957			-0.0384248	0.852428			-0.0389196	0.771957			-0.142043	0.00429222			-0.00242158	0.851819			0.0797932	1.09863			0.135093	1.28243
Top1mt	0.00138607	1.06391			-0.0734022	0.868349			-0.0285537	1.05907			-0.153315	0.410754			0.355653	1.68056			0.0848589	1.22786			0.237756	1.5868			-0.128635	0.458313			0.0267369	0.893163			-0.037894	0.668075			-0.134383	0.429838			-0.0035884	0.944494			-0.0456334	0.898948			0.232266	1.43479			-0.00290075	0.909737			0.0879306	1.03383			-0.0645519	0.73506			-0.0608952	0.698054			-0.101714	0.545601
Gm15945	-0.00678555	0.00899147			-0.00682144	0.00903253			-0.00646538	0.00894332			5.37005e-16	1.27668e-16			5.73717e-16	1.42374e-16			-0.000906687	0.0040337			-0.0113966	0.00918755			-0.00964013	0.00941021			5.83751e-16	1.47066e-16			6.36827e-16	1.39453e-16			-0.00730869	0.00918232			-0.000282996	0.00229907			4.94917e-16	1.09216e-16			4.61821e-16	4.77524e-17			4.96937e-16	1.12128e-16			5.29346e-16	1.40537e-16			4.54509e-16				-0.0135659	0.00837163			-0.0136411	0.00833586
Rhpn1	0.643607	2.40169			0.0907024	1.24559			0.479703	2.0505			0.0587104	1.16273			0.0106704	1.07195			0.25388	1.6672			0.137288	1.41848			-0.0183792	0.92237			0.538698	1.73907			0.271305	1.27752			0.158763	1.4207			0.41829	1.78351			0.281985	1.6743			1.4673	2.82593			0.546806	2.05351			0.368594	1.6655			0.934883	2.40576			0.335431	1.54571			0.564992	2.21237
Mafa
Zc3h3	-0.00767168	0.911631			-0.142425	0.0164353			0.156553	1.33055			0.327262	1.5705			-0.070096	0.545394			-0.0778735	0.645509			0.0835619	1.18989			0.137853	1.32768			0.141439	1.2323			-0.165353	0.0313653			-0.163155	0.0502823			0.185658	1.42635			0.140918	1.28247			-0.026753	0.99045			0.0477987	1.13404			0.0221711	0.914146			-0.13849	0.537624			-0.0273047	0.858557			0.226464	1.4364
Gsdmd	-0.103933	0.298466			-0.126943	0.0501076			-0.102205	0.311776			-0.198049	0.0368857			-0.200543	0.0668421			-0.141277	0.0194134			-0.104028	0.0305856			-0.115031	0.0413461			-0.137423	0.57784			-0.189244	0.0811739			-0.079792	0.568751			-0.197206	0.100243			-0.251494	0.0800302			-0.190851	0.389975			-0.252974	0.0821635			-0.276723	0.102981			-0.221884				-0.101146	0.040119			-0.098781	0.0385517
Mroh6	-0.0132162	0.01065			-0.0123117	0.0108453			-0.0103326	0.0109472			-0.00649645	0.0100537			-0.00837778	0.010807			-0.0200904	0.00585855			-0.00849137	0.0107146			-0.00913448	0.0108363			-0.00726074	0.0103843			-0.0128131	0.0110501			-0.00757642	0.0104504			-0.0132013	0.0107248			1.07523e-15	1.32795e-27			-0.000168854	0.00191782			1.07523e-15	1.36335e-27			1.07523e-15	1.70878e-27			1.07523e-15				-0.00435644	0.00875911			-0.0039159	0.00841177
Naprt	0.00746549	1.0554			-0.111726	0.631534			0.124357	1.33181			0.0212834	0.945754			-0.267828	0.0581274			-0.0154368	0.938609			-0.176156	0.0210035			-0.18655	0.0367151			-0.15356	0.573937			-0.250232	0.0657945			-0.0526872	0.8831			-0.0838429	0.638965			0.103911	1.15347			0.341954	1.49787			0.850168	1.80527	0.300842	2.55641e-08	0.357092	1.41613			0.0785425	1.11593			-0.127661	0.475718			0.0634667	0.930517
Eef1d	-0.377005	1.12963			-0.221958	1.09004			-0.548242	1.09687			-0.0484527	0.733555			-0.0678799	0.784035			-0.460224	0.988813			-0.32732	0.978479			-0.546162	1.08762			-0.214327	0.9236			0.189292	0.841641	0.250321	0.169179	-0.469493	1.12081			-0.445798	0.918797			-0.25297	0.854856			-0.0864822	0.756087			-0.430653	0.851546			-0.254561	0.720606			-0.0272332	0.792879			-0.00477722	0.914853			-0.0197229	1.06888	0.257447	0.000705607
Tigd5	-0.0747742	0.583948			-0.0891049	0.340993			0.0706025	1.24435			0.140073	1.16707			-0.125042	0.0281355			0.151871	1.44845			-0.135069	0.0361906			-0.131831	0.0359103			-0.029316	0.65719			0.33856	1.27013			-0.00476322	1.13601			-0.0345141	0.634728			0.0613664	1.05857			-0.0449652	0.817914			-0.0134733	0.985867			0.0462739	0.941233			-0.0629674	0.719919			0.0903422	1.39105			0.123337	1.3623
Pycrl	0.0356551	1.11324			-0.156198	0.874775			-0.115363	0.946821			-0.0342945	0.930584			-0.281869	0.528778			-0.0172992	0.982946			-0.194529	0.849201			-0.148276	0.922223			-0.0149245	0.915238			0.348376	1.0864			-0.0450958	1.05917			-0.211947	0.689875			-0.156225	0.786199			0.0957241	0.93697			-0.120194	0.830551			-0.0869223	0.821109			0.131818	0.923046			-0.0518625	0.897042			-0.0832382	0.959828
Tsta3	0.0271953	1.11977			0.0972676	1.10992			0.18927	1.23589			0.135233	0.935503			0.0968135	0.954244			0.170428	1.14014			0.0537776	1.07589			-0.00276294	1.05663			0.0549486	0.915408			-0.0431741	0.840028			-0.0431473	1.08005			0.0444438	1.03937			0.0496942	0.992908			0.0940677	0.998009			0.052675	0.986754			0.00220307	0.919074			0.112237	0.967107			0.079019	1.00186			0.00764596	0.980916
Zfp623	0.0417824	1.11344			0.184278	1.29497			0.0416594	1.18527			-7.16501e-05	0.99415			0.119431	1.28134			0.0363846	0.993602			0.400312	1.77274			-0.0127046	1.04223			0.326517	1.46005			0.0829591	1.15087			0.18104	1.17079			0.051318	1.00175			0.0867503	1.12397			0.0188178	0.973336			-0.154236	0.678595			-0.0858102	0.780685			0.105093	1.09244			0.0790518	1.10842			0.31203	1.60102
Zfp707	0.0316803	1.10583			0.00365957	0.906728			0.0293803	1.01644			0.328715	1.37987			-0.0864052	0.558911			0.0616427	1.0847			0.212105	1.40579			0.0783303	1.12545			0.0684729	1.03964			0.560151	1.68225			0.152724	1.41654			0.140321	1.1628			0.131595	1.19633			0.0599499	1.12153			-0.0581705	0.878241			0.158429	1.16773			0.00737266	0.990611			-0.0284539	0.798053			-0.138333	0.343013
Ccdc166	0.0854957	1.25943			0.0658095	1.17489			0.00485017	1.19821			0.0241074	0.929549			0.213474	0.963593			0.050752	1.14134			0.242131	1.61474			-0.113703	0.555064			-0.0481245	0.679501			-0.0252055	0.65808			0.320635	1.57144			0.238698	1.39686			-0.0182358	0.85022			0.0431943	1.03803			0.195825	1.26903			-0.137392	0.447926			-0.0505763	0.746331			0.00926302	0.962397			-0.0480176	0.933516
Mapk15	-0.0208901	0.615149			-0.0598595	0.0160349			0.193659	1.60123			-0.0927455	0.0176843			-0.0887312	0.0187795			0.0318832	0.991852			0.118563	1.30868			0.105666	1.27729			-0.0893643	0.0177306			0.314295	1.62202			0.60957	2.4701			0.208503	1.63294			0.122908	1.48047			-0.0252645	0.88958			-0.10184	0.0061657			-0.100057	0.00772788			0.297253	1.9549			-0.0520562	0.0185768			0.0603124	1.06578
Fam83h	-0.0226388	0.615341			-0.0601465	0.0176508			-0.0593319	0.0172323			0.113572	1.33289			-0.0663011	0.0120392			0.0261364	0.992422			-0.0519849	0.0176385			-0.0543479	0.017419			-0.0693935	0.0168032			-0.0705774	0.0130516			-0.0639471	0.0247911			0.0795522	1.24001			0.0697127	1.09586			0.0967654	1.24763			0.0671491	0.974108			0.340282	2.01342			0.0795602	1.17723			-0.0470953	0.0155526			-0.0476395	0.0170107
K230010J24Rik	-0.00755374	0.75295			0.110912	1.3214			-0.0643881	0.00716736			-0.0682472	0.000732258			0.291848	1.84105			0.0291399	0.992095			-0.060644	0.00702692			0.100294	1.27789			0.598039	2.52704			-0.0698876	0.0046896			-0.0616959	0.0140821			0.539545	2.42138			0.0823358	1.23484			0.157476	1.46979			0.112723	1.35791			-0.0722787	0.00845931			0.208055	1.65482			-0.0584557	0.00688795			0.0395327	0.91383
Scrib	0.0403056	1.12519			0.110065	1.18257			-0.0121159	0.892982			-0.0393879	0.87141			0.389548	1.54487			0.0881621	1.2377			-0.0969376	0.664055			0.469321	1.92438			0.47518	1.49606			0.03556	0.941939			0.335286	1.62522			0.0288627	0.897581			0.0643029	1.00772			0.0689752	1.01704			-0.00907488	0.828619			0.129616	1.32094			-0.0617016	0.71416			0.0792936	1.04093			0.154521	1.25345
Puf60	0.113243	1.12227			-0.123356	0.962436			0.217463	1.10293			0.39017	0.918225			0.204863	0.843226			-0.0156018	0.947559			0.104798	1.04462			0.288086	1.15652			0.194628	1.04232			-0.0862506	0.877046	-0.26543	0.238678	0.180902	1.16889			0.277287	0.907104			0.086233	0.880916			0.206508	0.88975			0.0312008	1.03091			0.228199	0.848761			0.207093	0.81544			0.206238	1.08429			0.183709	1.05095
Nrbp2	-0.0432218	0.847113			-0.0758837	0.654661			-0.192913	0.0635977			0.00120909	0.953217			0.0252155	0.791976			-0.103222	0.742707			-0.0963381	0.449856			-0.104527	0.508364			0.18304	1.36185			-0.247483	0.0656846			0.0567833	1.21645			0.197087	1.33436			0.136122	1.24958			-0.187556	0.596407			-0.243339	0.419925			0.114711	1.34994			-0.17893	0.567301			-0.117977	0.303094			-0.115221	0.291478
BC024139	-3.29625e-15	4.31992e-15			-3.30938e-15	4.34296e-15			-3.13473e-15	4.30268e-15			-2.43465e-17	8.32717e-18			-1.08561e-17	7.86473e-17			-4.72056e-16	1.93792e-15			-5.51195e-15	4.41371e-15			1.67813e-13	1.3003e-12			1.84945e-17	1.26777e-16			-6.56271e-18	9.80209e-17			-0.0426095	0.139082			-1.24627e-16	1.11758e-15			2.84606e-17	1.28186e-16			-1.30394e-17	4.85714e-17			3.08319e-17	1.31603e-16			6.88697e-17	1.64946e-16			-1.89657e-17				-0.00515799	0.0502739			-0.0165172	0.0889361
Plec	-0.0297074	0.943053			-0.197179	0.527884			-0.144022	0.68396			-0.14821	0.618086			-0.0368991	0.851372			-0.0414111	0.869103			-0.0452213	0.896915			-0.0895333	0.949478			-0.0608247	0.912231			0.507821	1.67257			-0.213148	0.458672			-0.0934825	0.818159			-0.141448	0.781334			-0.191637	0.630194			-0.0129763	1.10445			-0.179144	0.848994			0.0079082	0.879194			-0.0141865	0.857601			-0.110307	0.641508
Parp10	-0.0326863	0.012064			-0.0337001	0.0150532			-0.0356942	0.0168492			-0.0490714	0.00521394			-0.050807	0.0157173			-0.0402977	0.00563625			-0.0263704	0.0119101			-0.0293761	0.0132344			-0.0565075	0.0243158			-0.0499421	0.0195881			-0.041145	0.0292664			-0.0525326	0.0251605			-0.060985	0.0230943			-0.0534459	0.00881024			-0.0614122	0.0237099			-0.0682652	0.0297172			-0.0524406				-0.0244388	0.0126143			-0.0246308	0.0131561
Grina	0.0504859	1.05494			0.0999575	1.02864			0.0303674	0.999765			0.041493	1.008			-0.308811	0.531566			-0.0270341	0.977766			0.091235	1.03614			0.149592	1.0933			-0.115871	0.843762			-0.28749	0.587026			0.0400263	1.08722			0.653863	1.14391	0.366018	7.26387e-08	-0.14106	0.900989			0.0545741	0.974969			-0.191093	0.857517			0.0310952	0.971069			-0.0142402	0.909528			-0.0777322	0.712344			-0.0511926	0.8476
Spatc1
Smpd5	-0.0502105	0.749486			0.154337	1.46751			-0.122774	0.0221221			-0.142064	0.0266128			0.00196209	0.703752			0.0370216	1.01339			-0.120822	0.0154945			0.0413493	1.28561			-0.139341	0.0270565			-0.124973	0.0288304			-0.122794	0.0216491			0.219953	1.21931			0.0778315	1.1986			-0.0360369	0.981667			-0.0539204	0.775168			-0.0322414	0.879026			-0.0823059	0.657504			0.00551703	0.923389			-0.127609	0.0154738
Oplah	-0.0596342	0.532115			-0.0154539	0.85378			0.138956	1.48993			-0.037128	0.742281			0.125576	1.3352			0.162272	1.56231			-0.0797836	0.0224129			-0.0866466	0.027353			0.00142627	0.997411			-0.130863	0.0392831			0.0514599	0.912791			0.170384	1.49004			0.30201	1.8494			0.258195	1.71138			-0.162309	0.0390132			0.460135	2.1926			0.179825	1.37555			-0.0764851	0.0259873			-0.0137768	0.578131
Exosc4	0.0139039	1.0935			-0.0159585	1.04145			0.11653	1.23303			0.376973	1.02379			0.117828	0.984626			0.0175977	0.987172			-0.103081	0.936722			-0.00977277	1.01608			0.0483675	0.911059			0.308916	1.05013			0.181304	1.2624			0.0721694	0.911325			0.0169532	0.874501			-0.00777877	0.869841			0.255212	0.96501			0.279398	1.02154			0.13497	0.896844			0.0768716	1.07711			0.154874	1.09226
Gpaa1	0.0419695	1.07619			0.0107795	1.00329			0.17368	1.20201			0.450195	1.13276			0.356809	1.09089			0.336114	1.28335			-0.0831537	0.935456			-0.0227543	0.954824			0.479345	1.26675	0.251371	0.00514073	0.225033	1.41157			-0.00926063	1.00349			0.185833	1.09559			0.167322	1.04843			0.123743	1.0215			0.00926587	0.929538			-0.044333	0.816343			0.147436	0.955929			0.241944	1.08597			0.117495	1.11827
Cyc1	0.103046	1.10459			0.05194	1.09949			-0.111203	1.02688			-0.0260897	0.827913			0.153509	1.04429			-0.0167133	1.053			0.176975	1.01585			0.0249847	1.01854			0.311064	0.860777			-0.0721602	0.927311			-0.0291037	1.07805			0.266491	1.02615			-0.198612	0.764888	-0.298618	6.65466e-15	0.178469	0.878834			0.220628	0.924994			0.0980214	0.779986			-0.0259462	0.84478			0.123155	0.975287			0.228221	1.09122
Sharpin	-0.00150793	1.08354			0.0205547	1.02395			0.226578	1.5354			0.123264	1.04631			0.0630712	0.964148			-0.0807688	0.924969			0.085288	1.12508			0.132042	1.39016			0.0924642	0.976642			-0.0552046	0.694175			0.147147	1.23473			0.163737	1.13309			-0.0701845	0.827435			0.066841	1.004			-0.0325043	0.854605			0.309655	1.16192			-0.193452	0.523219			-0.142381	0.714363			-0.0694263	0.864595
Maf1	0.226093	1.2001			0.308653	1.25711			0.344107	1.22981			0.234949	1.00904			0.0576302	0.834291			0.139568	1.14593			0.408767	1.2107			-0.0582735	0.976131			0.212909	1.01705			0.134026	0.952889			0.383145	1.23423			0.37717	1.04784			0.312573	1.04389			-0.0973534	0.902029			-0.0182442	0.941915			-0.160145	0.85201			0.168666	0.957447			0.34095	1.14169			0.148884	1.08721
WDR97	-0.0184415	0.0101689			-0.0195435	0.0125743			-0.0238318	0.0178442			-0.0493398	0.0176001			-0.0443644	0.0194978			-0.0229852	0.00727738			-0.0137102	0.00715074			-0.0175374	0.0134299			-0.043143	0.0199324			-0.0357095	0.019081			-0.018925	0.0144503			-0.0321661	0.0177761			-0.0554121	0.0143264			-0.059739	0.00634691			-0.055147	0.0147083			-0.0508958	0.0184348			-0.0607125				-0.0143338	0.0134201			-0.013797	0.0127885
Hgh1	0.0916196	1.18796			0.0646434	1.09251			0.0139745	0.981691			-0.0344844	0.911971			0.120784	1.30102			-0.15477	0.432393			0.360121	1.71468			0.140417	1.19906			0.0580205	0.986648			0.683734	1.70907			-0.00658014	0.912782			-0.0238051	0.815102			-0.0432606	0.891924			0.21209	1.28636			-0.109577	0.864004			0.0511662	0.956013			0.235083	1.20551			-0.0189347	0.866044			0.0681937	1.12494
Tssk5	-1.71288e-16	2.38671e-16			-0.000269297	0.00288789			-0.000397041	0.00350657			2.97847e-16	4.26675e-16			-0.00119112	0.00607356			-3.03656e-16	1.77345e-16			-9.57706e-17	2.05658e-16			-3.52152e-15	1.90317e-14			-0.00344102	0.00984266			-0.00182172	0.00751113			-0.00269297	0.00879016			-0.00328461	0.00960896			-0.00375384	0.010146			-0.000480143	0.00384102			-0.00394153	0.0104165			-0.00695227	0.0130557			5.73554e-16				6.60139e-18	2.3604e-16			-8.23842e-18	2.55669e-16
Mroh1	0.140189	1.4597			0.177299	1.5231			0.122139	1.43318			-0.153369	0.0141575			0.31043	1.34312			-0.017015	0.83168			0.120115	1.38603			0.185154	1.46595			0.562465	1.77192			0.046833	0.78266			0.16931	1.40515			0.347322	1.64589			0.266223	1.51811			0.263789	1.48729			0.426754	1.77739			0.080467	0.973576			0.156855	1.1895			0.0437797	1.09607			0.13564	1.38018
Bop1	0.175334	1.25636			0.074512	1.10108			0.107263	1.12092			0.280219	1.09574			-0.0264287	0.699661			0.116533	1.06421			0.0392996	1.00327			0.249523	1.29664			0.126874	0.995387			0.0952043	0.906994			-0.0330035	1.00199			0.00959807	0.885713			0.102551	0.97962			-0.0416926	0.858111			0.0295221	0.859817			0.00267445	0.786407			0.295735	1.11572			0.182575	1.20049			0.143262	1.23037
Hsf1	-0.073742	0.932921			0.0134158	1.07563			-0.0882815	0.908352			0.0965394	1.11085			0.296922	1.5666			0.0525189	1.07792			0.0704609	1.18019			0.0377014	1.12678			0.113837	1.18613			-0.025656	0.692216			-0.0949417	0.713947			0.224047	1.20683			0.0942756	1.0524			0.0541519	1.05925			-0.044212	0.830712			-0.163327	0.552235			0.0104254	0.938755			0.00255643	1.019			-0.0035393	1.10772
Dgat1	0.0648803	1.12138			0.164177	1.31099			-0.0299873	0.907423			0.0437058	0.886967			-0.161307	0.470917			0.075297	1.08362			0.274212	1.3242			0.111693	1.1585			-0.0382567	0.89028			-0.0695492	0.589996			-0.03753	0.929981			0.121375	1.06147			0.242092	1.20618			0.108481	1.07731			-0.0187318	0.896319			0.0538911	0.954251			0.214849	1.11868			0.0702641	0.997215			0.0436801	0.914847
Scrt1	-0.00137111	0.00175925			-0.00143158	0.00174781			-0.00148458	0.00167182			-0.000754125	0.000495999			-0.00070919	0.000620511			-0.000210206	0.000809421			-0.00224876	0.00181287			-0.00197151	0.00180291			-0.00085474	0.000721352			-0.000515723	0.000697658			-0.0746635	0.237505			-0.00059493	0.000865319			-0.00122552	0.000407847			-0.0010856	0.000181977			-0.00123307	0.000418719			-0.00135409	0.000524808			-0.00107463				-0.0115726	0.0857729			-0.0310211	0.151704
Fbxl6	0.102699	1.13444			0.039555	1.01514			-0.0196179	1.03437			0.195089	1.09486			0.0854752	0.976485			0.330061	1.33468			0.239268	1.23373			-0.063514	1.07669			0.248554	1.09038			-0.121246	0.767712			-0.095537	0.898906			0.14617	1.10522			0.0643456	1.03402			0.0437953	1.00788			-0.0184963	0.959369			0.0800191	0.96873			0.0759073	1.01004			0.141398	1.10549			0.258422	1.24849
Slc52a2	0.0256463	1.09363			-0.0470712	0.843759			0.0289021	0.966381			0.0181522	0.910101			0.0491055	0.877806			0.0930225	1.17529			0.0281946	1.02901			0.127029	1.2614			0.448731	1.37132			0.315042	1.27802			-0.0103945	0.944487			0.237723	1.23331			-0.0623759	0.835397			0.00112453	0.901619			0.152829	1.12864			0.145361	1.04882			-0.00955033	0.910154			0.0420518	1.02081			0.0747842	1.10561
Adck5	0.143019	1.27147			0.228687	1.52798			-0.0333875	0.925876			0.462744	1.4251			0.269966	1.10822			0.147532	1.2237			0.407197	1.57353			0.388373	1.72793			0.331374	1.18458			0.233213	1.46048			0.227349	1.60325			0.216437	1.16978			0.232521	1.26689			0.0699145	1.05643			-0.0571041	0.926716			-0.0181304	0.86998			0.414443	1.32342			0.223221	1.13528			0.22725	1.27679
Cpsf1	-0.0591293	0.792078			-0.0329018	0.84442			-0.0632214	0.732572			0.195716	1.2477			0.453919	1.57855			-0.0477761	0.729511			0.0453211	1.21819			0.0943712	1.27731			-0.0508112	0.856212			0.0272626	0.787664			0.0800125	1.22622			0.2568	1.37419			0.0555586	0.995103			0.135066	1.22302			0.0356896	0.971057			-0.19369	0.000196024			-0.0067247	0.91745			0.131294	1.30559			0.258611	1.50062
Slc39a4	-0.0168945	0.0062911			-0.0184491	0.0122753			-0.0214313	0.0156375			-0.0354547	0.0104255			-0.0365025	0.0203368			-0.019809	0.00438422			-0.0139169	0.00458441			-0.0162506	0.00822164			-0.0433252	0.0293839			-0.0334908	0.0248674			-0.0273515	0.0302701			-0.0362876	0.0308043			-0.051642	0.0255436			-0.0432251	0.0098941			-0.0521146	0.0262245			-0.0596944	0.0328689			-0.0421914				-0.0143441	0.0083086			-0.0143321	0.00819566
Tonsl	0.0344037	1.10414			-0.0288652	1.00833			0.0186912	1.06696			0.117098	0.917482			-0.0761532	0.789409			-0.000858858	1.02034			0.208292	1.05499			0.104905	1.16266			-0.0473221	0.924611			0.18572	0.814921			0.138289	1.17473			0.29023	0.932815			-0.0217209	0.887938			0.101508	0.973334			0.503353	0.979761	0.286905	0.000593731	0.37042	0.864471			0.13492	0.922011			-0.0972478	0.960395			-0.134986	1.01904
Cyhr1	0.0368793	1.06767			-0.0619637	0.913423			0.337713	1.28308			-0.124553	0.831684			0.0393144	0.800702			0.0633452	1.14035			0.031077	1.04993			0.0698598	1.09953			0.0691177	0.95755			0.234104	1.06767			0.00850325	1.08329			0.222662	1.10732			0.00455945	1.02016			-0.0471809	0.949797			-0.00597776	0.949727			0.294113	1.12294			0.0519989	1.07989			0.0293713	0.849006			0.0787445	1.00066
Kifc2	0.0315542	0.904776			0.0292822	0.938145			-0.0666012	0.0302227			0.219723	1.74127			-0.101273	0.0378846			0.138875	1.3945			-0.0518201	0.00199758			-0.0571069	0.0194845			0.0268171	0.884031			-0.0858932	0.0389425			-0.0735082	0.0362865			0.0319843	0.94308			-0.130922	0.00161743			-0.0656117	0.729151			0.173697	1.58418			0.388129	2.06986			0.0822313	1.27581			-0.0570153	0.021106			-0.0583741	0.0235404
Foxh1
Ppp1r16a	0.207356	1.44433			0.275474	1.42322			0.164637	1.30014			-0.120022	0.787448			0.20383	1.19129			0.0566146	1.04373			-0.154078	0.60087			0.116639	1.20571			0.128777	1.06355			0.262798	1.17133			0.0580502	1.13866			0.0717519	0.95694			0.071832	0.993257			0.127818	1.18081			0.158225	1.22415			0.349397	1.29205			0.0785798	0.995043			0.0437628	0.959452			0.0860853	1.09965
Gpt	-0.00662591	0.752891			0.111349	1.32136			-0.0657182	0.0110191			-0.0775963	0.00614925			0.215458	1.49228			0.029848	0.992028			-0.0590342	0.00742697			-0.0613136	0.00907581			-0.0797843	0.0110526			0.42417	2.0605			-0.0699458	0.0185977			0.0429399	0.962348			0.14466	1.50867			0.208979	1.64622			0.280703	1.89853			0.107111	1.35914			0.0565339	1.17996			0.0473118	1.03203			0.053913	1.06633
Mfsd3	0.0322448	1.13284			0.182474	1.49183			-0.128271	0.0217576			-0.0184345	0.685435			0.380475	2.08829			0.242002	1.65871			-0.116651	0.0105247			0.0359618	1.22977			-0.158051	0.0361087			0.0700649	0.889931			-0.0647224	0.568579			0.226557	1.60842			0.0561251	1.14718			0.195222	1.48954			0.737752	2.47105			-0.177838	0.0409381			0.105453	1.10591			0.0121795	0.875863			-0.00131842	1.07226
Recql4	-0.0242356	0.43461			-0.0437323	0.00441559			-0.0450533	0.00576751			-0.049974	0.00520999			-0.0500649	0.00839755			-0.0424683	0.00193133			-0.0431444	0.000880074			-0.0437044	0.00269475			-0.0526568	0.0114109			-0.0483306	0.0100476			-0.0711497	0.0776057			-0.0492944	0.0120773			0.0194624	0.875373			-0.0536827	0.00358808			-0.0568672	0.00931998			-0.059561	0.0116813			-0.0533406				0.0587513	1.03119			0.131516	1.22823
Lrrc14	-0.0610241	0.949222			0.0971399	1.17895			-0.0847482	0.899512			-0.00363695	0.881639			0.167262	1.17291			0.0360941	1.04999			0.142805	1.41714			-0.263837	0.0194397			-0.0337099	0.885176			0.189636	1.01413			-0.0480866	0.946977			0.202543	1.20252			0.282796	1.23208			0.0187275	0.980844			0.0976428	1.11357			0.10493	1.05549			-0.0934354	0.773695			0.112517	1.25167			0.0913998	1.11475
Lrrc24	0.155407	1.3837			0.0877112	1.1443			-0.105405	0.490396			0.0303909	0.901624			-0.0910509	0.59267			0.0630925	1.08451			0.0683989	1.12651			0.180315	1.31719			0.202274	1.39421			0.429618	1.76861			0.323187	1.8186			-0.00147578	0.877526			-0.0830244	0.835666			0.0710625	1.16076			0.177801	1.3835			0.120592	1.27736			0.0759101	1.07831			0.0785027	1.13292			-0.0861935	0.562246
Arhgap39	0.0455846	1.10692			0.0534969	0.988187			0.0832411	1.17185			0.110619	1.05265			0.197358	1.23183			0.299488	1.52901			0.468294	1.73412			0.0357042	1.14505			0.140637	1.09624			0.110943	0.88384			0.358381	1.78378			0.0723358	0.992621			0.134139	1.26481			0.0713528	1.16072			0.0493874	1.19927			0.146552	1.27			0.187062	1.26754			-0.0342713	0.755842			0.121363	1.26314
Zfp251	0.0674758	1.13059			0.134758	1.27022			0.0364695	1.11921			0.102161	1.04313			-0.173912	0.0548607			-0.0551096	0.575349			0.0843662	1.18821			-0.138734	0.0313441			-0.181325	0.05433			0.0604304	0.862908			-0.120643	0.388849			0.0620379	1.00494			0.11593	1.25929			-0.0825994	0.739585			-0.138524	0.589295			-0.220386	0.0107136			0.0494284	1.14418			-0.0471707	0.719612			0.0271315	0.867602
Zfp7	0.144217	1.43546			0.0467329	1.11189			0.341242	1.94318			0.485321	2.07586			0.191733	1.15856			-0.00718288	0.910748			0.726216	2.71421			0.46893	2.22779			0.314965	1.75439			0.614587	2.18228			0.0244698	1.09103			-0.0376495	0.646448			0.143634	1.41729			0.698935	2.51719			-0.162651	0.0154721			-0.0572542	0.705232			0.501876	2.08945			0.0297385	0.857912			0.297695	1.83818
Commd5	0.0655188	1.10766			0.0636904	1.09117			0.263247	1.40434			0.215256	1.10495			0.186286	0.901021			-0.22124	0.391841			0.0615022	1.08653			0.0789447	1.23883			-0.014443	0.943234			0.184039	1.24603			-0.111885	0.902875			0.301712	1.12965			0.0787927	0.970811			0.180378	1.10098			0.0594358	0.951966			0.0439845	0.915366			0.0448546	0.897381			-0.112697	0.885726			-0.0604214	0.862373
Rpl8	0.333003	0.685449			0.178036	0.647529			-0.160465	1.03614			-0.000340328	0.464589			0.0119009	0.356024			0.0601546	0.538255			0.129048	0.480246			0.0493632	1.08256			-0.318052	0.592041	-0.257146	3.03835e-05	-0.0130157	0.66432			0.0595533	0.810502			-0.186796	0.595381			-0.216523	0.484545			0.0528667	0.480775			0.0143929	0.403357			-0.0539313	0.537899			0.0513862	0.402587			0.15644	0.777705			0.243616	0.613622
Zfp647	-0.0244001	0.0201449			-0.0257665	0.0201963			-0.0286545	0.0197509			-0.0318964	0.0155641			-0.0287663	0.0165911			-0.01124	0.0104708			-0.0336896	0.0205226			0.291577	1.78709			-0.0300847	0.015723			-0.0217849	0.0167479			-0.029215	0.0204991			-0.0210378	0.0161242			-0.0412678	0.00185329			0.0362402	0.884119			-0.0412336	0.00190269			-0.0406836	0.00238477			-0.0419535				-0.0405785	0.0171358			-0.0403201	0.0176445
1110038F14Rik	0.148758	1.14933			0.0839929	1.12045			-0.0458925	1.02705			-0.141159	0.766491			0.178727	1.02593			-0.077776	0.939313			0.0864396	1.08235			-0.0221229	1.02792			-0.0639198	0.80887			0.250752	1.05691			-0.0444343	1.03358			0.176491	1.05098			-0.14422	0.804358			-0.0157159	0.89808			0.180745	0.951672			0.140898	0.891309			0.000791821	0.811756			-0.0239397	0.958736			-0.097746	0.917999
Mb	-0.0317989	0.43495			-0.0500939	0.00577913			-0.0477987	0.00878136			-0.0359336	0.0105315			-0.039577	0.0130523			0.0463959	0.990381			-0.0508719	0.000865758			-0.0495653	0.0054777			-0.0415663	0.0153031			-0.0451086	0.0131253			0.0944137	1.21006			0.104727	1.23683			-0.0343998	0.0142475			0.0477656	0.88311			0.148475	1.35305			0.165785	1.43427			0.383028	2.00468			0.0562834	1.03107			0.0633527	1.06526
Apol6	-0.020632	0.00591276			-0.0202758	0.00616955			-0.0200216	0.00606027			-0.0226795	0.00168506			-0.0221645	0.00486163			-0.0245339	0.00272174			-0.0176833	0.00609318			-0.0186127	0.00605844			-0.0204087	0.00748916			-0.0224682	0.00605369			-0.0156871	0.00905025			-0.021381	0.00771579			0.0569475	0.872067			-0.0212843	0.0027006			-0.0188428	0.00726203			-0.0167438	0.00910199			-0.0215907				-0.0157483	0.00540188			-0.0151389	0.00570876
Rbfox2	-0.27036	0.736992			-0.0876577	0.900871			-0.152243	0.904312			-0.204195	0.865122			-0.410135	0.552874			-0.284457	0.684422			-0.178497	0.768134			-0.305981	0.666019			-0.591381	0.403149			-0.367625	0.411228			-0.229817	0.859647			-0.325408	0.610342			-0.334837	0.731429			-0.533583	0.586561			-0.489548	0.600319			-0.426622	0.738366			-0.6389	0.34996			-0.212449	0.675817			-0.205838	0.799822
1700109K24Rik	-0.000669366	0.0038122			-0.00135983	0.00536469			-0.00372335	0.00837955			-0.0156773	0.0103112			-0.0128885	0.0112556			-0.000650683	0.00377509			5.51011e-16	4.18594e-17			-0.0014413	0.0055331			-0.0124112	0.0112263			-0.00788474	0.0110046			-0.00194262	0.00634092			-0.00609276	0.0100257			-0.0196322	0.007319			-0.0218206	0.00338011			-0.0194968	0.00751409			-0.017325	0.00941791			-0.0223401				-0.00141095	0.00546299			-0.00125506	0.00517337
Apol7a	-0.0752338	0.0238949			-0.0735063	0.0266695			-0.0675132	0.0322794			-0.0274621	0.0216897			-0.0317321	0.023169			-0.0612357	0.0127205			-0.087652	0.0219379			-0.0804262	0.027968			-0.0297212	0.0220315			-0.0414125	0.0234758			-0.0649403	0.0379255			-0.0438973	0.0234471			-0.0141124	0.00179908			-0.0138962	0.0041857			-0.0141457	0.00184704			-0.0146795	0.00231501			-0.0134468				-0.0892278	0.0283241			-0.088334	0.0305322
Apol9a	-0.0147503	0.00388487			-0.0156427	0.00932055			-0.0160764	0.0109415			-0.0130697	0.000874972			-0.0164519	0.0182536			-0.0121893	0.00177274			-0.016701	0.00399993			-0.0160586	0.00399517			-0.0232472	0.0295409			-0.0179432	0.0226669			-0.0222472	0.0266058			-0.022359	0.0289989			-0.0248104	0.0302051			-0.0150497	0.0114379			-0.0253691	0.0310103			-0.0343322	0.0388673			-0.013635				-0.0176416	0.00387624			-0.017389	0.00463277
Apol7b
Apol10a
Apol11a
Apol7c
1700025B11Rik	-0.00449919	0.00596184			-0.00472458	0.00622115			-0.00458411	0.00628273			6.89459e-18	4.87323e-16			-0.00089164	0.00454649			-0.000601183	0.00267457			-0.00755657	0.00609185			-0.00639194	0.00623949			-0.00257585	0.00736793			-0.00136368	0.00562262			-0.00686194	0.00778075			-0.00264641	0.00728876			-0.00281002	0.00759503			-0.000359421	0.00287528			-0.00295052	0.00779748			-0.00520427	0.0097731			3.21791e-16				-0.00899497	0.00555085			-0.00904477	0.00552714
Apol10b	-8.3336e-17	2.03428e-16			-0.000269297	0.00288789			-0.000397041	0.00350657			-5.35968e-17	8.59588e-17			-0.00119112	0.00607356			5.09805e-17	9.61115e-17			-1.82984e-16	2.09668e-16			-9.32224e-16	1.73563e-14			-0.00344102	0.00984266			-0.00182172	0.00751113			-0.00269297	0.00879016			-0.00328461	0.00960896			-0.00375384	0.010146			-0.000480143	0.00384102			-0.00394153	0.0104165			-0.00695227	0.0130557			-1.09141e-16				-2.25785e-16	2.74972e-16			-1.85528e-16	4.13942e-16
Apol11b	-0.0140775	0.00443441			-0.0142148	0.00709585			-0.0130664	0.00902274			-0.00346711	0.00536557			-0.00704899	0.0134932			-0.0116607	0.0026243			-0.0163291	0.00379227			-0.0148541	0.00542616			-0.0113221	0.0206262			-0.0107808	0.0155478			-0.0174373	0.0168512			-0.014447	0.0189937			-0.00812408	0.0219581			-0.00112924	0.00836426			-0.00853028	0.0225434			-0.0150461	0.0282552			5.7211e-16				-0.0163679	0.00556394			-0.0162106	0.00590937
Apol7e
Apol9b	-0.000313358	0.00178465			-0.00104818	0.00502595			-0.00234988	0.0064783			-0.00733918	0.00482709			-0.00785414	0.0095439			-0.000304612	0.00176728			8.08884e-16	2.24717e-16			-0.000674731	0.00259027			-0.0110694	0.0138354			-0.00647545	0.0116828			-0.0050253	0.0134798			-0.0078724	0.0144441			-0.0149279	0.0120806			-0.010949	0.00467519			-0.0151514	0.0124027			-0.0187362	0.0155451			-0.0104583				-0.000660527	0.00255745			-0.000587547	0.00242187
Apol8	-0.0225015	0.00232662			-0.0230077	0.00609792			-0.0233609	0.0072127			-0.0243765	8.41271e-05			-0.026609	0.0114789			-0.0240197	0.00104347			-0.0213051	0.00237293			-0.0217705	0.00244307			-0.0308652	0.0186005			-0.0277622	0.0142056			-0.0253672	0.0190591			-0.0304444	0.0182122			-0.0315164	0.0191513			-0.0253357	0.00725037			-0.0318707	0.0196618			-0.0375537	0.0246434			-0.0244308				-0.0205011	0.00302428			-0.0199183	0.00427452
Myh9	-0.0472266	0.943404			-0.0183021	0.918875			-0.134159	0.639192			-0.209846	0.429522			-0.168024	0.644905			0.0308833	1.14517			-0.0372007	0.869048			-0.101073	0.650019			-0.0419641	0.89998			-0.118946	0.715824			0.0292984	0.981892			-0.296319	0.0537465			0.0463831	1.08851			-0.141217	0.67612			-0.0750419	0.923094			0.0132245	0.965033			-0.153238	0.606484			-0.139459	0.563904			0.0923018	1.04288
Txn2	0.106002	1.14497			-0.0617336	1.07923			-0.105342	1.00771			0.00283463	0.853465			-0.0889474	0.821237			0.105897	1.11729			0.249191	1.10889			0.000902472	1.111			0.10488	0.852296			0.509738	0.874945			-0.0040318	1.10872			0.221279	0.934365			-0.0465606	0.921439			0.149526	0.903322			0.352417	0.833709			0.158936	0.889345			0.2211	0.835868			0.00788607	1.07034			0.07333	1.09869
Foxred2	0.0049825	0.907115			-0.0194602	0.745215			0.0362778	1.14314			0.134234	1.3843			-0.123112	0.0178991			0.0953256	1.40064			-0.07664	0.0202572			0.0794146	1.28081			-0.123123	0.017161			-0.115207	0.0175737			-0.098279	0.040453			0.163753	1.58366			-0.0730626	0.710899			0.0202155	1.04775			0.0136506	1.10055			0.0181252	1.05241			0.282218	1.76567			0.0666569	0.971566			0.0364675	1.06862
Eif3d	0.0045295	1.09494			0.108912	1.07171			-0.152358	0.976467			0.048884	0.848132			-0.0125371	0.874875			-0.0119114	1.01889			-0.254045	0.917219			-0.0717411	1.03004			0.607049	0.925167	0.336162	1.33915e-07	0.404933	0.976248			-0.0371658	1.05351			-0.0390827	0.90428			-0.0319519	0.821704			0.0681429	0.902295			0.0792237	0.94283			-0.0571891	0.913611			0.156303	0.910626			0.119444	1.05639			0.127645	1.02542
Gm17638	-0.0183067	0.00472096			-0.0183804	0.00482549			-0.0186017	0.004686			-0.0175425	0.0019442			-0.0166829	0.00301449			-0.0151894	0.00222533			-0.0206227	0.00486618			-0.0199642	0.0048072			-0.0159625	0.00408676			-0.0155628	0.00321671			-0.0264065	0.0267658			-0.0149649	0.00379246			-0.0172364	0.00422289			-0.0185663	0.00163712			-0.0171583	0.00433545			-0.0159052	0.00543391			-0.0187988				-0.023047	0.00992076			-0.02528	0.0164629
Cacng2	-0.00439231	0.00353737			-0.00476792	0.00404634			-0.00523876	0.00413521			-0.00495586	0.00222846			-0.00529179	0.00483591			-0.0020664	0.00176124			-0.00606878	0.00362864			-0.00568656	0.00358219			-0.0069616	0.00715322			-0.00470729	0.00595752			-0.0398055	0.105611			-0.00558457	0.00741943			-0.00876873	0.00641352			-0.00666193	0.00246956			-0.00888737	0.00658448			-0.0107905	0.00825276			-0.00639585				-0.0112022	0.0382373			-0.0199447	0.067477
Ift27	-0.0693904	0.956535			-0.122231	0.9173			-0.0402914	0.982632			-0.268002	0.781009			-0.0467304	0.866914			-0.0238204	0.969839			-0.147206	0.874134			-0.303812	0.604469			-0.0887219	0.918096			-0.0992141	0.792621			-0.0189751	0.908363			-0.265141	0.646011			-0.166981	0.888022			-0.0197074	0.973244			0.017138	1.00491			-0.090377	0.927231			-0.0977167	0.779485			0.211976	1.11469			0.293533	1.15445
Pvalb	-0.0581628	0.019369			0.0812688	1.07914			-0.0697601	0.0355551			-0.0395276	0.607579			0.263563	1.32904			-0.0661368	0.014588			-0.0495002	0.0125647			-0.0569766	0.0260974			-0.112313	0.0367218			-0.0947153	0.0380808			-0.0634009	0.0301781			-0.0895211	0.0350095			-0.138057	0.0153517			-0.101482	0.464712			-0.137773	0.0157609			-0.133218	0.0197542			-0.0897521	0.461247			-0.0513443	0.0261782			-0.0503478	0.0249254
Ncf4	-0.0964891	0.170338			-0.103808	0.0363335			0.0649403	1.03561			-0.102783	0.0175806			-0.11347	0.0394267			-0.125117	0.0157438			-0.0882009	0.0333044			-0.0921106	0.0328334			-0.12549	0.0592557			-0.125143	0.0448405			-0.124911	0.075156			-0.0918096	0.356065			-0.114736	0.063011			-0.0947002	0.024052			-0.115902	0.0646906			-0.134599	0.0810811			-0.091423				-0.0793589	0.0333311			-0.082496	0.0431232
Csf2rb2	-0.039946	0.024565			-0.0390207	0.0244518			-0.0371655	0.0233705			-0.0406146	0.0123735			-0.04397	0.0135175			-0.0561508	0.0118267			-0.0280567	0.02529			-0.0311621	0.0249349			-0.0445596	0.0135009			-0.0499793	0.013216			-0.0327172	0.024554			-0.0513616	0.013177			-0.0358967	0.00885867			-0.0332462	0.00407954			-0.0360605	0.00909481			-0.0386893	0.0113991			-0.0326191				-0.0198739	0.0207565			-0.018713	0.0199849
Csf2rb	-0.0785886	0.0235103			-0.0773891	0.0242708			-0.0736328	0.0246299			-0.0655266	0.0210261			-0.0725453	0.0254116			-0.0938242	0.0127166			-0.0680335	0.0237508			-0.0696352	0.0238786			-0.0760349	0.0290591			-0.0834541	0.0253717			-0.0737442	0.0286426			-0.0880126	0.0254644			-0.0616599	0.0262713			-0.0535364	0.0106826			-0.0621459	0.0269716			-0.0699417	0.0338053			-0.05194				-0.0590754	0.0193257			-0.0581574	0.0185402
Tex33	-0.015521	0.434574			-0.0348421	0.0185192			-0.0380725	0.0213394			0.289713	1.86817			-0.0595591	0.0146591			-0.0449427	0.00860618			-0.0252346	0.0166134			0.618479	2.48389			2.84888	4.60949	0.34995	5.37525e-14	1.13148	3.33802			-0.0287358	0.0212226			0.864348	2.91112			0.0110828	0.876212			0.00780128	0.886661			-0.0649133	0.0167137			0.145453	1.43727			-0.0712376				0.082957	1.02846			-0.0210575	0.0181538
Tst	0.0990493	1.1101			0.41319	1.35797			0.0994252	1.16886			0.308541	1.20089			0.574194	1.25961			0.0893845	1.06197			-0.0628193	0.721725			0.311961	1.36973			1.80779	1.81113	0.706474	6.69481e-12	1.60841	1.97318	0.683885	0.000376633	0.263983	1.34263			0.864812	1.58835	0.314812	0.000117736	-0.173063	0.763669			-0.0597575	0.908606			0.206757	1.2706			0.96291	1.63221	0.396452	8.14355e-07	-0.0588715	0.863553			0.333473	1.22862			0.105095	1.06795
Mpst	0.106837	1.13187			0.080303	1.10311			-0.0654255	1.01105			0.159774	1.06181			0.188695	0.826999			-0.193656	0.912824			-0.0284654	1.06521			-0.150174	0.880636			0.0930567	0.988011			0.0452052	0.927971			0.087404	1.09992			0.409815	1.13416			0.0755897	1.0156			0.0738206	1.03718			-0.0314893	0.966712			0.118266	1.05835			-0.135787	0.865379			0.505848	1.2477			0.105631	0.984122
Kctd17	-0.0506622	0.0131295			-0.0503469	0.0130469			-0.0501615	0.0125304			-0.0563357	0.00296161			-0.056853	0.00321858			-0.0593176	0.00599147			-0.0440698	0.0135184			-0.0462403	0.0135019			-0.0564544	0.00314895			-0.0581401	0.00333196			-0.0486606	0.0125866			-0.05789	0.00447778			-0.0543058	0.000313892			0.0234844	0.885246			0.128508	1.35572			-0.0542069	0.000403909			0.0833098	1.17678			-0.0404454	0.0116958			0.0727234	1.06431
Tmprss6	0.750391	2.7584			-0.0854828	0.0433351			-0.0918237	0.0481458			-0.146131	0.0217534			-0.138279	0.0278581			0.773223	2.86904			0.108468	1.31058			-0.0737045	0.0459433			1.25546	3.07641			1.26109	3.18163			0.22121	1.70259			0.64834	2.48588			1.00901	3.05505			2.99773	4.52883	0.36461	3.10174e-12	2.35465	4.19915			2.4484	4.16388			2.44943	4.17499			0.155274	1.44095			0.463168	2.16417
Il2rb	-0.0214943	0.0132358			-0.0204747	0.013678			-0.0175953	0.0144389			-0.00957794	0.0148225			-0.0136931	0.0163153			-0.0298884	0.00774418			-0.0158937	0.0130765			-0.0163217	0.0135964			-0.0145802	0.0165051			-0.0209425	0.0159567			-0.0193884	0.0144414			-0.0232463	0.0147459			-0.00422774	0.0114269			-0.000789705	0.0051417			-0.00443913	0.0117315			-0.00782995	0.0147039			-5.78278e-16				-0.0108055	0.011214			-0.0109836	0.0113687
C1qtnf6	-0.261591	0.514557			-0.250682	0.509304			-0.279901	0.513206			-0.140975	0.720491			-0.156506	0.54598			-0.351671	0.32006			-0.326025	0.0599274			-0.343614	0.0714516			-0.245009	0.640824			-0.46849	0.141633			-0.208031	0.722086			-0.251121	0.738862			-0.367504	0.663396			-0.336168	0.588851			-0.244577	0.720872			-0.516748	0.472657			-0.381084	0.498473			-0.218152	0.479917			-0.264262	0.309482
Sstr3	-0.0036307	0.00451469			-0.00410107	0.00481946			-0.00493996	0.00490596			-0.006167	0.00405613			-0.00587038	0.00527446			-0.000705911	0.00244534			-0.00565565	0.0045594			-0.00535096	0.00458603			-0.00719446	0.00633683			-0.00432577	0.00601212			0.133548	1.20538			-0.00474431	0.00681846			-0.0102452	0.00393871			-0.00890624	0.00168749			-0.0103181	0.0040437			-0.0114869	0.00506824			-0.00878797				-0.00803946	0.00754976			-0.00967197	0.0121378
Rac2	-0.119277	0.139142			-0.125344	0.0343363			-0.122217	0.0370494			-0.114037	0.0218896			-0.127469	0.0496529			-0.143174	0.0144083			-0.112591	0.0279963			-0.114883	0.0278839			-0.14267	0.074767			-0.142068	0.0565508			-0.135898	0.0690273			-0.154235	0.068787			-0.129314	0.0795205			-0.104023	0.0303467			-0.130785	0.0816402			-0.154382	0.102325			-0.0998925				-0.065116	0.367733			-0.077855	0.233021
Cyth4	-0.0875934	0.0107022			-0.0876345	0.0190007			-0.0844385	0.0235119			-0.0680453	0.0182298			-0.07872	0.0390665			-0.0936784	0.00772137			-0.0840301	0.009458			-0.0832901	0.0117529			-0.0904144	0.0582402			-0.0906077	0.0441691			-0.0977957	0.0474178			-0.10054	0.0530729			-0.0361357	0.48347			-0.0594997	0.0236411			-0.080301	0.0635196			-0.0986604	0.0796134			-0.0562656				-0.0793029	0.00985695			-0.0795025	0.00971216
Elfn2	-0.0115899	0.0144332			-0.0126533	0.014536			-0.0148291	0.0142777			-0.0174606	0.0114841			-0.0154034	0.0124272			-0.00217372	0.0075574			-0.0182135	0.0146831			-0.0170117	0.0146244			-0.0168527	0.0120737			-0.0103856	0.0128072			-0.0231926	0.0222783			-0.0101301	0.0126894			-0.0251706	0.000781888			-0.0247254	0.00221384			-0.0251851	0.00080273			-0.0254171	0.00100611			-0.0248813				-0.0240966	0.0132376			-0.0259031	0.0153041
Mfng	-0.00541714	0.881892			-0.0978116	0.0222084			-0.0982228	0.0216864			-0.111771	0.00210002			-0.112438	0.00245898			-0.037695	0.759883			0.305364	1.71804			1.08931	2.95708			0.528363	1.85962			-0.113509	0.00243412			1.19419	3.30465			-0.113294	0.00604508			-0.111276	0.0023309			-0.0663396	0.502255			-0.111319	0.00239303			0.00688119	0.832485			-0.110414				0.190598	1.38955			0.113682	1.34964
Card10	-0.0515065	0.0206188			-0.0535421	0.0242314			0.0690304	1.13948			-0.0997082	0.0240659			-0.0953832	0.0260285			-0.0628764	0.012015			-0.0409921	0.0178372			-0.0477661	0.0250705			-0.098394	0.0252661			-0.0848607	0.0268087			-0.0555087	0.0329429			-0.0828109	0.0269537			-0.0391905	0.880471			-0.114927	0.00463298			-0.115849	0.00155994			-0.1163	0.00195518			-0.115259				0.0449763	0.823485			-0.0384431	0.0234017
Cdc42ep1	-0.126389	0.40938			-0.0641464	0.806155			-0.109836	0.630453			-0.0131745	1.0736			-0.249407	0.0541878			0.536882	1.9161			-0.0422281	0.81439			-0.160092	0.0440418			-0.126135	0.604158			-0.227795	0.0561631			-0.169114	0.0708582			-0.224211	0.0564698			0.15782	1.32133			-0.289666	0.00977176			-0.292472	0.00592502			-0.294184	0.00742622			-0.142759	0.728804			-0.146679	0.0446075			-0.0360056	0.581065
Lgals2	-0.0360604	0.00186882			-0.0359663	0.00376046			-0.0349451	0.00525831			-0.029088	0.00505176			-0.0315432	0.00869129			-0.0363992	0.0018545			-0.0361298	0.00051513			-0.0355222	0.00261747			-0.0338339	0.0122612			-0.0345712	0.00948085			-0.0346718	0.0140198			-0.0367706	0.010932			-0.030582	0.012861			-0.0265172	0.00495278			-0.0308199	0.0132038			-0.0346363	0.0165492			-0.0258237				-0.0349299	0.00440639			-0.0341497	0.0068387
Gm26634	-0.0234666	0.0160743			0.0651446	0.9347			-0.0188278	0.0169378			-0.0108518	0.0167938			-0.0147252	0.0178464			-0.0337451	0.00915773			-0.0165188	0.0160158			-0.0172332	0.016435			-0.0142396	0.0168813			-0.0225208	0.0176383			-0.0158052	0.015857			-0.0241249	0.0162124			-0.00230307	0.00622484			-0.000576636	0.00395584			-0.00241823	0.00639077			-0.00426539	0.00800998			8.86798e-16				-0.0100561	0.0132718			-0.00933564	0.0127819
Gga1	-0.00381142	1.02635			0.0329227	1.07673			0.24971	1.36056			0.0981862	1.00377			0.357596	1.236			0.133492	1.15975			0.220957	1.27211			-0.276094	0.249285			0.239137	1.13394			0.6891	1.64582	0.310233	0.196389	-0.18024	0.724188			0.130864	1.05793			0.0634492	0.999849			0.000328962	0.908555			0.243018	1.1562			0.0343778	0.921908			0.206168	1.0442			0.270639	1.33723			0.0599439	1.02858
Sh3bp1	0.120806	1.17616			0.248828	1.21742			0.0518946	1.09989			0.306812	1.00612			0.307527	1.2318			0.0172988	0.996992			0.0465807	1.06629			0.469117	1.43754			0.165621	1.09348			0.742099	1.27773	0.265055	0.154961	-0.164815	0.830992			0.645046	1.34039	0.269707	0.00644296	0.0631479	0.920669			0.205228	1.06242			0.0655146	1.00631			0.814407	1.05643	0.255815	4.11504e-10	0.458187	1.2115			0.149848	1.0463			0.152893	1.1467
1700027A07Rik	-0.0105407	0.00797889			-0.0102937	0.00800763			-0.0103024	0.00780088			-0.0150688	0.00104787			-0.0147113	0.00320004			-0.015787	0.00360381			-0.00649535	0.008196			-0.00791578	0.00825987			-0.0135494	0.00495661			-0.0148806	0.00398905			-0.0106241	0.0122902			-0.0140232	0.00534095			-0.0126472	0.00471496			-0.0141862	0.00179832			-0.01256	0.00484064			-0.0111609	0.0060671			-0.0143917				-0.00467437	0.00807815			-0.00519059	0.00962748
Nol12	-0.0729303	1.01241			0.0463549	1.18366			-0.083531	0.95003			-0.175193	0.656372			-0.226104	0.506845			-0.0943068	0.89586			-0.0347187	1.03707			-0.0554851	1.07781			-0.0374056	0.839861			-0.359216	0.301879			-0.0627737	1.06567			-0.0661157	0.860686			-0.0467053	0.839886			0.00358872	0.894437			-0.0677624	0.828991			0.0665557	0.924802			0.0876634	0.921928			-0.0266574	1.08255			0.104826	1.11854
Triobp	0.118143	1.10463			-0.0962199	0.880697			0.0490179	1.04159			0.156999	1.01536			-0.498927	0.10418			0.0327075	1.00549			0.113702	1.01996			-0.0633477	0.922625			0.151733	1.0448			0.334704	1.18541			-0.170386	0.784547			0.0771428	1.01593			0.256068	1.14926			0.230532	1.12454			0.0569119	1.00155			-0.136038	0.824046			0.186871	1.11211			0.114252	0.958891			0.0770096	1.0226
Gcat	0.217391	1.31383			0.151743	1.18498			0.18029	1.21316			0.221853	1.17921			0.52832	1.09594			-0.128651	0.791293			0.113889	1.12195			-0.00625101	1.08002			-0.192158	0.603161			0.365806	1.15959			0.300821	1.34407			0.149346	1.10785			0.308246	1.17168			0.540223	1.30921			0.751124	1.381			0.332337	1.12764			0.402772	1.22655			0.861438	1.55888	0.336084	1.2209e-05	0.305393	1.2996
Ankrd54	-0.0214951	1.05145			0.0831133	1.20109			-0.120617	0.7999			-0.092645	0.702751			-0.187656	0.506279			0.0854326	1.13258			-0.011713	0.998187			0.15229	1.26092			-0.0709744	0.79376			-0.160334	0.553693			-0.150706	0.693356			0.0777953	1.03003			0.0482564	0.971969			-0.0143396	0.916534			0.027221	0.982205			0.301834	1.17053			0.322152	1.17682			0.102553	1.10463			0.520583	1.4997	0.270608	0.0020929
Eif3l	-0.0158377	1.09238			0.281614	1.11242			-0.0319501	1.07822			-0.00435726	0.827388			0.116517	0.908843			0.121707	1.06592			-0.0730682	1.00204			0.00116407	1.09236			0.0339436	0.772263			0.36346	0.920829			0.0230569	1.00789			0.10046	0.880824			0.0302639	0.894963			0.0287221	0.948254			0.0239722	0.944679			-0.174852	0.806005			0.0130214	0.89336			0.230986	1.05676			0.172843	1.10896
Micall1	0.179916	1.58585			0.0278286	1.0959			0.297835	1.92682			0.264215	1.30027			0.126973	0.911681			0.00738537	0.962245			0.195718	1.49989			0.0245814	0.919538			-0.132884	0.00805434			0.669578	2.54593			-0.0939675	0.497503			-0.0407699	0.735754			0.0728531	0.966975			0.139499	1.24553			-0.0237715	0.828905			-0.042981	0.662431			-0.0499981	0.707825			0.142729	1.26144			0.107148	1.23071
1700088E04Rik	0.269778	1.59814			0.0838673	1.26315			0.200916	1.49162			0.133367	1.21259			0.241621	1.28749			0.298135	1.60233			0.185954	1.42438			0.145814	1.31145			0.24412	1.31792			-0.0640207	0.734381			0.325321	1.62394			0.447831	1.59291			0.527746	1.61316			0.748012	1.91816			0.825603	1.95777			0.726805	1.77142			0.450804	1.59942			0.138461	1.20137			0.0562181	1.12879
Polr2f	0.418495	1.18706			0.317773	1.06061			0.423289	1.22876			0.323553	0.875415			0.540113	0.850482			0.16387	1.07358			0.612783	0.982855			0.0425678	1.10511			0.3643	0.868108			0.643975	0.675118			0.253157	1.11094			0.329548	0.968007			0.192968	0.88665			0.384717	0.900328			0.694223	0.827285			0.528712	0.677309			0.469662	0.756202			0.626946	0.965006			0.84757	0.995776	0.329602	4.76371e-05
Sox10	0.669268	1.67556			1.01426	1.88418			1.16117	1.78601			1.38887	1.61821			0.227364	1.17623	-0.354953	0.128324	0.838286	1.64007			1.30956	1.85407			0.819478	1.71214			0.648063	1.31803			1.01395	1.59261			0.716181	1.78778			1.02457	1.51384			1.25742	1.57188			0.682251	1.33117			0.669476	1.38726			0.910776	1.39586			0.958645	1.55471			0.820617	1.57709			0.857412	1.63957
Gm10863	0.133681	1.39587			0.281262	1.85307			0.183761	1.60287			0.397816	2.16431			0.287323	1.98116			0.220036	1.70224			-0.0614069	0.00966196			0.25862	1.79313			0.079675	1.18632			-0.0890408	0.0248091			0.217995	1.6542			0.484835	2.26119			0.409227	2.21859			0.508038	2.45018			0.252648	1.89529			0.279853	1.89786			0.383386	2.11912			0.130299	1.32083			0.227232	1.56434
Pick1	0.256227	1.36305			0.362146	1.2905			0.294789	1.299			0.591767	1.35971			0.262608	0.913899			0.544787	1.54678			0.455942	1.38876			0.315526	1.41216			0.763725	1.49132			0.922209	1.61109	0.275126	0.226858	0.232024	1.35172			0.585096	1.34747			0.506947	1.34493			0.267753	1.19493			0.259263	1.11122			0.597597	1.27899			0.581582	1.25775			0.269991	1.24266			0.253806	1.14894
Slc16a8	-0.0294126	0.0081889			-0.0301739	0.00953693			-0.0307919	0.00980427			-0.0275977	0.00303685			-0.0290985	0.0115267			-0.0240052	0.00382773			-0.0334524	0.00844217			-0.0322629	0.00835336			-0.0333444	0.0181384			-0.0288542	0.014402			-0.0335202	0.0193986			-0.0314386	0.018343			-0.036081	0.0176251			-0.0303431	0.00670392			-0.036407	0.018095			-0.0416371	0.0226796			-0.02956				-0.0356194	0.00794664			-0.0351098	0.00944637
Baiap2l2	-0.0288012	0.665599			0.167707	1.51847			-0.0864115	0.022605			0.392657	2.18793			0.0973362	1.05775			-0.076099	0.0104159			-0.0769018	0.00227428			-0.0804404	0.0147926			0.0917018	1.37482			-0.0979547	0.029988			-0.0804457	0.0245252			0.197243	1.66208			-0.132607	0.00827218			-0.0703674	0.731748			-0.132454	0.00849269			-0.129999	0.0106444			-0.135668				-0.00691712	0.721465			-0.0793826	0.0165392
Pla2g6	0.126716	1.37776			0.0236001	1.01122			0.196474	1.38213			0.168082	1.38563			0.911157	2.3808			0.0885058	1.2567			0.0771897	1.23178			0.499304	2.07234			0.669518	1.95279			0.0352388	0.860626			-0.0780302	0.756625			0.363987	1.73266			0.176581	1.29096			0.262906	1.4928			0.28991	1.5207			0.795027	2.08168			0.326608	1.44084			-0.0172281	0.780417			-0.00708296	0.867325
Maff	-0.385593	0.607082			-0.320391	0.675574			-0.286811	0.647639			0.0275917	0.99003			-0.106041	0.876477			0.0415653	1.40254			-0.324713	0.485188			-0.133031	0.832625			0.293206	1.23684	0.359655	0.000169369	-0.121791	0.810118			0.286846	1.55936			-0.125267	1.12944			0.284641	1.32752	0.43197	5.84542e-08	-0.410712	0.405453			-0.414139	0.365354			-0.471514	0.0516627			-0.128072	0.835296			-0.210624	0.452054			-0.221622	0.316411
Tmem184b	-0.0599507	0.885059			-0.122213	0.709884			-0.053305	0.882296			-0.11283	0.644973			-0.206217	0.392221			-0.0359294	0.894861			0.184082	1.27294			-0.0224324	0.980391			0.108837	0.957635			0.193966	1.05177			-0.0532259	0.942654			0.141441	1.14			0.11511	1.11221			-0.101168	0.824236			-0.0330132	0.915074			0.16475	1.14902			0.203211	1.29083			-0.00799176	0.94181			-0.134909	0.669793
Gm16059	-0.00381317	0.00484035			-0.00429983	0.00577822			-0.00471812	0.00598997			-0.00300347	0.00197543			-0.00395041	0.00735431			-0.000617041	0.00227981			-0.00618899	0.00498936			-0.00551126	0.00492951			-0.00665679	0.0115596			-0.00377595	0.0091878			-0.0186195	0.0348634			-0.00540548	0.0116922			-0.00842922	0.0112148			-0.00477749	0.00426648			-0.00863668	0.0115137			-0.0119646	0.0144309			-0.00427995				-0.00896042	0.0127908			-0.011885	0.0217423
Kcnj4	-0.0231424	0.00438452			0.0642994	0.934649			-0.0218782	0.00572098			-0.015358	0.00324254			-0.0157574	0.00379889			-0.0204929	0.00221316			-0.0254356	0.00414986			-0.024189	0.00501054			-0.0150055	0.00412564			-0.0170781	0.00414672			-0.0228921	0.00713105			-0.017183	0.00464478			-0.0126093	0.00176601			0.0643886	0.881617			-0.0125766	0.00181309			-0.0120526	0.00227246			0.123905	1.17196			-0.026092	0.00476838			-0.0264398	0.00464216
Kdelr3	-0.608386	0.616996			-0.688134	0.508793			-0.476399	0.768113			-0.458011	0.508829			-0.277892	0.761186	0.272824	0.00330425	-0.752761	0.31333			-0.773563	0.472422			-0.633022	0.596893			-0.687953	0.256159			-0.447231	0.601427			-0.659461	0.496296			-0.565356	0.546534			-0.497987	0.502447			-0.394405	0.553708			-0.34989	0.585296			-0.425318	0.508818			-0.400261	0.518805			-0.704738	0.500217			-0.599505	0.584659
Ddx17	-0.0405052	1.05819			0.101064	1.1107			-0.100213	0.977169			0.151086	0.821143			-0.0487219	0.811866			0.0758263	1.071			0.0102133	1.0464			-0.0430722	1.02967			0.277234	0.997685			-0.0887838	0.894483			-0.228392	0.84551			0.0142188	0.893318			0.106826	0.920214			-0.0548006	0.88162			0.188225	0.931075			0.0295577	0.910809			0.129315	0.782259			-0.120865	0.869546			0.0236761	0.992737
Dmc1	-0.0447754	0.0130526			-0.0456778	0.0134618			0.0818751	1.13767			-0.0437779	0.00613728			-0.044059	0.0105768			-0.0361608	0.00623364			-0.0511251	0.0134456			-0.0494124	0.0132626			-0.0474413	0.014737			-0.0421083	0.0127716			-0.052803	0.0157262			-0.0438398	0.0156572			-0.052249	0.0121774			-0.0482168	0.00476895			-0.0524743	0.012502			-0.0560878	0.0156696			-0.0477436				0.0503699	1.03173			-0.0559769	0.0106434
Fam227a	0.0289944	1.06083			0.00271809	0.940486			0.257998	1.75089			0.0202042	0.988438			-0.106482	0.0175814			0.106444	1.38192			0.261286	1.83989			-0.0836356	0.0110583			0.0452961	1.01008			-0.0986673	0.0171912			0.0509293	1.21583			0.0066124	0.827705			0.168706	1.45015			0.0755771	1.28851			-0.116595	0.012282			0.359587	1.92181			0.305285	1.79644			0.0233857	1.0346			-0.0850018	0.0238304
Cby1	0.0773422	1.11027			-0.0363847	0.959177			-0.0576074	0.983012			0.100464	0.933555			-0.0943381	0.951728			0.151937	1.12368			-0.0613689	0.907865			0.00955171	1.01543			-0.0332878	0.980616			-0.313087	0.589324			0.113099	1.14571			0.054158	0.968547			-0.146876	0.855286			0.0782437	1.02477			-0.145619	0.838224			0.0892607	0.961387			0.0785868	0.946038			0.294601	1.16625			-0.117456	0.885532
Tomm22	0.120479	1.12887			0.133505	1.15684			0.105263	1.14318			0.123417	0.912581			0.285443	1.06611			0.146117	1.15453			0.139952	1.09584			0.0424189	1.08404			0.0516277	0.938095			0.211683	0.876557			0.15464	1.17747			0.280488	0.958723			0.0723567	0.931513			0.0436177	0.91589			0.154417	0.957014			0.0513663	0.80765			0.0813184	0.928151			0.437653	1.12159			0.211154	1.07893
Josd1	-0.101266	0.78756			-0.0137445	0.964348			-0.15291	0.704516			-0.150158	0.773657			-0.32179	0.0515669			-0.039593	0.890874			0.16881	1.24048			-0.0909304	0.874256			0.258369	1.41103			-0.192841	0.436914			0.0138069	1.08711			0.035226	1.13867			-0.128213	0.78787			-0.187118	0.739391			-0.251873	0.580775			-0.144023	0.755381			0.120262	1.10036			0.0702145	0.998509			-0.101027	0.679358
Gm26884	-0.0339593	0.00224035			-0.0343392	0.00320192			0.0933799	1.13628			-0.0402723	0.00346915			-0.0400167	0.00450552			0.0623794	0.988784			-0.0328754	0.00171099			-0.0336874	0.00288206			-0.0411455	0.00540762			-0.0386946	0.00513353			-0.0335413	0.00983623			-0.0388774	0.00587135			-0.0437543	0.00335237			-0.0426143	0.00143779			-0.0438163	0.00344173			-0.0448111	0.00431375			0.0950547	1.17539			-0.0326686	0.0037944			-0.031991	0.00516673
Gtpbp1	-0.0829777	0.84389			-0.127282	0.582896			-0.0830813	0.732075			0.040504	1.08155			0.383951	1.57859			-0.154897	0.557506			-0.071185	0.948332			0.258518	1.60218			0.0856555	1.39668			0.840567	1.98472			-0.195452	0.0134025			-0.0453153	0.919938			-0.0339583	0.866943			-0.0766036	0.734657			-0.0484978	0.812275			-0.201901	0.0107186			-0.0917231	0.695286			0.0767654	1.15567			0.019761	1.05027
Sun2	-0.0897662	0.639346			0.0436979	1.08487			-0.167223	0.0267133			-0.130091	0.530555			-0.197406	0.0328868			-0.159915	0.0103317			-0.153713	0.00390335			-0.0643681	0.739962			-0.204238	0.0363426			-0.186264	0.0361775			-0.0164976	0.96454			-0.139686	0.379266			-0.198507	0.302268			-0.185388	0.379519			-0.22504	0.0174069			-0.230071	0.0218173			-0.218454				0.108786	1.16958			-0.157947	0.0186967
Gm16576	-0.0449056	0.0122269			-0.0452173	0.0121568			-0.0453309	0.0117049			-0.0391267	0.00241397			-0.0389202	0.00305322			-0.0368504	0.00555993			-0.0510634	0.0125818			-0.0489955	0.0125973			-0.0396515	0.00358434			-0.037985	0.00344697			-0.0455795	0.0138326			-0.0385012	0.00476763			-0.0414593	0.0020885			-0.0407448	0.000919376			-0.0414979	0.00214417			-0.0421176	0.00268743			0.0968571	1.17517			0.157396	1.45109			-0.0539077	0.012194
Dnal4	0.0822082	1.15285			-0.109736	0.952766			0.20594	1.24131			0.0609792	0.947161			-0.00804778	0.914746			0.0466073	1.10746			-0.0683901	0.956501			-0.00997007	1.08791			0.202488	1.02722			0.233064	1.05694			-0.0823063	1.0149			0.120279	1.03838			-0.0869839	0.871687			0.02243	0.957419			0.250817	1.05642			0.143609	0.976681			0.104263	0.984618			0.130406	1.05214			-0.0607011	0.98378
Nptxr	-0.0885983	0.368934			-0.107487	0.0260353			-0.112758	0.0320325			-0.138668	0.0171262			0.0771919	1.08158			-0.112484	0.00846964			-0.0972204	0.0124221			0.0246465	0.995911			-0.156522	0.0616418			-0.138049	0.0507249			-0.12067	0.0657774			0.00863513	1.2504			-0.140826	0.348874			-0.15212	0.0216661			-0.171676	0.0579865			0.0281161	1.07406			-0.149735				0.0662717	1.11919			-0.0949052	0.0169554
Npcd
Cbx6	-0.151997	0.832782			-0.0513204	0.908798			-0.000767071	0.944536			0.140663	0.961625			-0.143168	0.730193			0.22009	1.15804			0.0921775	1.11434			-0.208382	0.821075			0.111475	1.05497			-0.0819649	0.799161			-0.00238387	1.02704			-0.134374	0.851472			0.678803	1.2791	0.497925	9.28271e-20	-0.112348	0.899722			-0.315985	0.666002			-0.278849	0.726657			0.211588	1.08787			-0.180688	0.710513			-0.181156	0.704196
Apobec3	-0.121952	0.564646			-0.1602	0.400632			-0.0312273	0.913165			-0.258607	0.0469469			-0.256011	0.0636104			-0.0823064	0.789343			-0.189958	0.00220003			-0.10464	0.721141			-0.21104	0.420099			-0.238577	0.073412			-0.0417466	0.752507			-0.147105	0.550957			-0.082474	0.852337			-0.243719	0.376385			-0.251866	0.43306			-0.0448258	0.979752			-0.171836	0.572173			-0.159924	0.366048			-0.0871701	0.73725
Cbx7	-0.0143976	0.434338			-0.0361782	0.0187847			0.08561	1.13748			-0.0794707	0.03179			0.30273	1.91972			0.0642493	0.988665			-0.0311066	2.42312e-05			-0.0355549	0.0170656			-0.0804801	0.0365389			-0.0613112	0.0378542			-0.0460123	0.0327405			0.0914912	1.23902			0.126029	1.51153			0.213222	1.75755			0.0796995	1.36246			-0.106935	0.012999			0.299953	1.94828			-0.0354794	0.016847			-0.0350613	0.0159441
Pdgfb	-0.0382721	0.0139894			0.746251	2.70826			-0.0420638	0.0187107			2.05334	4.12815			-0.0606639	0.0145268			0.0506216	0.989976			0.138894	1.30601			0.126943	1.27453			-0.0653732	0.0204452			-0.0581223	0.0176041			-0.0404475	0.0301482			-0.0595921	0.0220085			-0.0718062	0.0171404			-0.0661384	0.00669049			-0.0721232	0.0175973			-0.0772095	0.0220558			-0.0654645				-0.0283555	0.014877			-0.0270142	0.0148786
Rpl3	0.300992	0.692693			0.418098	0.637059			0.187179	0.716088			0.660522	0.419264			0.0825564	1.33185			0.0876975	0.767248			0.237157	0.615036			0.152047	0.843372			0.207553	0.916667			0.26159	0.673564			-0.100431	1.17587			0.0770765	0.577628			0.0238127	0.504341			0.338766	0.469959			0.515763	0.30972			0.186999	0.546176			0.282256	0.358171			0.0143612	0.59868			-0.0201305	0.68396
Syngr1	-0.0263018	0.881136			0.144391	1.15911			-0.0916923	0.623386			0.262316	1.07727			0.551893	1.56839			0.08856	1.12158			0.154059	1.16937			0.042006	0.999105			0.62051	1.6108			0.117509	1.06977			0.138385	1.07025			0.32603	1.28778			0.15023	1.15242			0.0354754	0.976209			0.284203	1.33005			0.465925	1.59619			-0.0136316	0.891917			0.0379381	0.744211			0.184733	1.10404
Tab1	0.0398592	1.0548			0.171293	1.20066			-0.150975	0.590242			-0.0859477	0.729653			-0.0774079	0.99232			0.0419439	1.04366			-0.117676	0.605519			0.12081	1.25239			0.102735	1.00507			0.227033	1.32803			0.0535299	1.21124			-0.0374241	0.804694			0.216015	1.26203			-0.00493667	0.985771			-0.123509	0.921556			-0.153857	0.701096			-0.0422368	0.904674			0.0974994	1.0604			0.107594	1.15679
Mgat3	-0.0877494	0.60425			-0.043957	0.764534			-0.142159	0.0146609			-0.161571	0.0117241			-0.15897	0.0124444			-0.143643	0.00580908			-0.133151	0.008541			-0.136423	0.0120815			0.239324	1.61353			0.0827983	0.970677			0.147688	1.45719			0.00992027	0.936497			-0.0875103	0.650383			-0.0469301	0.794573			-0.0740342	0.695191			-0.166767	0.00447064			-0.055452	0.971412			-0.0751755	0.56813			-0.0632208	0.673745
Mief1	-0.0772302	0.741194			-0.141288	0.0159141			0.0957154	1.49486			-0.058683	0.698951			0.31485	1.64054			0.000278947	0.931082			-0.027045	0.923431			-0.00800226	1.08597			0.437916	1.96808			0.106345	1.01086			-0.0400883	0.892767			-0.138365	0.015117			-0.117466	0.475476			-0.034095	0.82538			-0.0344728	0.919726			0.0254144	0.894131			-0.0130598	0.891831			0.0129536	0.934435			0.341969	1.74224
Atf4	-0.0172363	1.01902			-0.32959	1.02703			-0.370668	1.02347			0.031499	0.856601			-0.368468	0.884331	-0.261459	0.0737561	-0.128216	1.02809			0.147382	0.961836			-0.0317707	1.12118			0.556984	0.904817	0.48219	1.15054e-05	-0.386063	0.829336	-0.294435	0.0614652	0.0205101	1.10468			0.160179	0.903711			0.014639	0.878009			-0.167099	0.90546			0.111979	0.908705			-0.274095	0.826189	-0.310425	0.00192827	0.166992	0.882568			-0.0305096	0.884418			-0.0970772	0.968992
Rps19bp1	-0.0547708	1.06581			0.0553108	1.07766			0.342858	1.284			0.373142	1.08901			-0.0724109	0.89824			0.0188366	1.07295			0.0228953	1.06706			0.0314092	1.03176			0.137894	1.00071			0.380637	1.21837			-0.0942469	1.03163			0.225766	1.02261			0.0193642	0.94437			0.0824035	0.999274			0.060385	0.997755			-0.0125459	0.883405			-0.0229832	0.898308			0.154421	1.0795			0.225753	1.1808
Cacna1i	-0.00942203	0.012485			-0.00947187	0.0125421			-0.00897746	0.0124182			5.84804e-16	1.0303e-16			6.13812e-16	1.13969e-16			-0.00125897	0.00560097			-0.0158247	0.0127573			-0.0133857	0.0130665			6.2074e-16	1.16231e-16			6.64416e-16	1.11514e-16			-0.0101484	0.01275			-0.000392953	0.00319236			5.48887e-16	8.28651e-17			5.2388e-16	3.68335e-17			5.5042e-16	8.5074e-17			5.75009e-16	1.06629e-16			5.18228e-16				-0.0188369	0.0116244			-0.0189412	0.0115747
Enthd1
Grap2	-0.01774	0.00566954			-0.0173728	0.00599763			0.112187	1.13413			-0.0125269	0.00641961			-0.0146371	0.00768014			-0.0213304	0.00333197			-0.0153497	0.00559292			-0.0155217	0.00582904			-0.0156407	0.00868768			-0.0179504	0.00764642			-0.0373754	0.0668384			-0.0193531	0.00754973			-0.0112432	0.00774216			-0.00885295	0.00316396			-0.0113864	0.00794854			-0.0136838	0.00996243			-0.00837874				-0.0155598	0.0248741			-0.0209165	0.0434765
Fam83f	-0.0232536	0.61542			0.0239128	0.925867			-0.065377	0.0233391			-0.0882978	0.0095802			0.298967	1.97869			-0.0725499	0.00881257			0.119466	1.30864			-0.0560751	0.0205421			-0.093286	0.0211229			-0.0853051	0.0185767			0.0836787	1.21184			0.36967	2.09741			0.128696	1.51119			0.13963	1.52743			-0.101036	0.0173045			0.0868334	1.35196			0.179592	1.64439			0.0583451	1.03102			0.0521306	0.929671
Tnrc6b	-0.0596076	1.02727			0.326739	1.22406			0.0698368	1.14127			-0.0726738	0.785709			-0.0524472	0.800098			0.221866	1.22677			0.178454	1.16599			0.135414	1.21145			0.0661055	0.957197			0.0844484	1.10615			0.205331	1.24806			0.20078	1.03248			0.198422	1.04029			-0.062297	0.89629			-0.155127	0.842375			-0.0529335	0.975789			-0.12787	0.827378			-0.0409925	0.873713			0.192401	1.04652
Adsl	0.0451289	1.10805			-0.0635181	0.908146			-0.0397281	1.03552			-0.0001453	0.855463			0.0330034	1.2151			-0.0103812	0.957851			-0.106846	0.877995			0.149199	1.16407			0.101479	0.965811			-0.0985941	0.632501			-0.213764	0.676771			-0.0410584	0.786119			-0.11225	0.813511			0.0844598	1.00408			0.0893979	1.04702			0.0391152	0.996904			-0.0134495	0.888114			0.081218	1.05009			0.280592	1.23841
Sgsm3	0.019599	1.17337			0.573822	1.7999			0.54127	1.98679			0.709142	1.78377			0.6494	1.43448			-0.0423913	0.932906			-0.0778419	0.84791			0.174092	1.47853			0.255262	1.33724			-0.0267142	0.858079			0.320702	1.61264			0.323195	1.36519			-0.153582	0.579043			0.146678	1.19975			0.388737	1.39103			0.316828	1.32511			0.123593	1.26485			0.102393	1.19038			-0.0778557	0.695604
Sgsm3.1
Mkl1	-0.00242237	1.02496			0.141202	1.42593			-0.0239611	0.912783			-0.0693658	0.650819			-0.153665	0.0261611			-0.0494688	0.756947			0.0206857	1.03879			-0.118807	0.0151987			0.235486	1.87917			0.0609471	0.844494			-0.138706	0.0415913			0.132595	1.34169			-0.0520922	0.836341			0.0174552	1.05695			0.14218	1.33944			-0.0868097	0.657659			-0.0949345	0.637261			-0.00811981	0.751103			0.199917	1.34442
Mchr1	-0.00979214	0.434019			0.0582408	0.93523			0.226249	1.5958			-0.0420625	0.00663069			-0.0402312	0.00728566			-0.0318874	0.00339376			-0.0255436	0.00518972			-0.0274626	0.0071536			-0.0398526	0.00734879			-0.0369934	0.00712464			0.115344	1.2075			-0.0356346	0.00673912			-0.0444862	0.00502979			-0.0459977	0.00227425			-0.0443931	0.00516387			-0.0429006	0.00647222			-0.0463471				0.0801135	1.02861			-0.0255624	0.00769273
Slc25a17	0.0685499	1.09732			0.0019407	1.04242			-0.0545003	1.05815			0.139414	0.96224			0.275461	0.861724			0.0333328	1.09717			-0.177078	0.905424			-0.101163	0.973684			0.403314	1.06652			0.370872	1.07274			-0.114449	0.998073			0.176073	0.928929			0.00565384	0.92863			-0.0064839	0.99424			-0.024561	1.03207			0.0326081	0.897819			0.110555	0.958337			-0.0313627	0.929481			0.222034	1.11536
St13	-0.0687113	1.06583			-0.040662	1.03567			-0.0950709	1.09508			0.142954	0.872788			0.469339	0.722189			0.136013	1.02403			0.246426	1.02061			-0.232394	0.964567			0.0686715	0.866884			-0.176509	0.878187			0.0783332	1.05106			-0.0842624	0.862109			0.115784	0.849207			-0.0368124	0.932436			-0.207154	0.934772			0.00941194	0.788192			0.134443	0.93539			0.160187	0.976592			-0.00166743	0.940306
Xpnpep3	0.0333633	1.17361			-0.0117932	0.932155			0.114252	1.47153			0.0999411	1.05632			0.0198271	1.02775			-0.0956194	0.601756			0.0792475	1.31446			0.0418837	0.930342			0.0639951	1.15269			0.358176	2.17242			-0.169664	0.0157933			0.0978358	1.26492			-0.0874892	0.766921			-0.0875074	0.725258			-0.107534	0.658876			0.13555	1.14377			0.111737	1.38795			0.076228	1.18516			-0.0940203	0.503099
Dnajb7	2.41603e-16	7.22175e-17			-0.000269297	0.00288789			-0.000397041	0.00350657			1.4584e-16	1.00556e-16			-0.00119112	0.00607356			2.85621e-16	4.66193e-17			2.13748e-16	6.85071e-17			-2.13183e-16	3.66461e-15			-0.00344102	0.00984266			-0.00182172	0.00751113			-0.00269297	0.00879016			-0.00328461	0.00960896			-0.00375384	0.010146			-0.000480143	0.00384102			-0.00394153	0.0104165			-0.00695227	0.0130557			8.08634e-17				1.70511e-16	1.32816e-16			1.42179e-16	2.16039e-16
Gm17025	-0.00778983	0.43412			-0.0272019	0.0150455			-0.0292775	0.0164091			-0.045827	0.00617176			-0.0453	0.00780903			-0.0354619	0.0065862			-0.0192124	0.013891			-0.0227308	0.0154581			-0.0471718	0.00917046			-0.0429097	0.00881733			0.117824	1.20731			-0.042812	0.0107507			0.100476	1.23257			-0.0499645	0.0023535			-0.0518928	0.00549119			-0.05348	0.00688247			-0.049815				-0.0166181	0.0142125			-0.0160613	0.0136683
Rbx1	0.159622	1.09254			0.136192	1.09183			-0.141047	1.12167			0.207893	0.695833			0.340652	0.767976			0.0437285	1.02589			0.124537	1.03025			-0.0108202	1.12014			0.354454	0.787836			0.312546	0.720563			0.0748051	1.18283			0.171841	0.937787			0.0867154	0.795123			0.19318	0.810314			0.164416	0.909843			0.210257	0.648803			0.108305	0.806721			0.302853	0.955765			0.303612	0.885617
Gm5218	-0.0156754	0.735903			0.0163712	0.939216			0.0560565	1.14062			-0.086108	0.00495802			0.302426	1.97793			-0.0778119	0.00516353			-0.0651114	0.0108497			-0.0678786	0.0121081			0.104944	1.27917			-0.0830408	0.00551157			-0.06733	0.0181186			-0.0823907	0.00624451			-0.0894103	0.000266441			-0.0110294	0.888309			0.0437174	0.987241			0.11641	1.44136			0.048898	1.18086			0.0431806	1.03248			-0.0613014	0.0125526
Ep300	0.0180067	1.06412			0.0479021	1.06942			0.220728	1.34746			0.0906486	1.05261			0.404465	1.08914			0.285594	1.40133			0.199664	1.25508			0.321186	1.46085			0.321782	1.14363			0.325518	1.53088			0.175748	1.35921			0.129727	1.06509			0.276319	1.19672			0.051736	1.0425			-0.00159224	0.985794			0.0417312	0.952343			-0.113693	0.731341			0.0179966	0.881294			-0.0352263	0.891353
L3mbtl2	0.0271468	1.0566			0.0793156	1.20411			-0.110518	0.498213			-0.0746823	0.501696			-0.0713593	0.491476			0.0843938	1.20986			0.0640092	1.29225			0.175607	1.37248			0.421073	1.87599			-0.163244	0.0141181			-7.67205e-05	1.02436			0.0191677	0.858614			-0.0795406	0.654198			0.00529438	0.927736			-0.0800251	0.515465			0.0960986	0.961799			0.132939	1.06629			0.387451	1.70801			0.221411	1.48902
Rangap1	-0.155881	0.826784			-0.227801	0.712932			-0.204564	0.713023			-0.121301	0.646394			0.0467443	0.772861			-0.0284038	0.964842			-0.024699	1.00368			-0.0464979	0.905344			0.506243	0.997117			0.409577	0.981819			-0.0471771	0.961788			0.276667	1.07057			-0.140625	0.650336			-0.0568081	0.759029			0.0543071	0.915486			-0.106955	0.637723			-0.0679347	0.718324			1.32864	1.44672	0.857761	1.26752e-30	0.293695	1.17256
Zc3h7b	0.102281	1.18742			0.246515	1.36529			0.00489579	1.00505			0.169057	1.00275			0.138291	1.08236			0.0215364	1.0059			0.168489	1.30896			-0.0199379	1.01178			0.171167	1.20194			-0.161392	0.548955			-0.14352	0.707538			0.251989	1.27145			0.0545666	1.00405			0.185692	1.17098			0.0900619	1.07104			0.0763777	1.16263			-0.0680956	0.843289			-0.101971	0.743807			0.162343	1.22479
Gm17597	-0.0280481	0.00404545			-0.0283746	0.00470924			-0.0297313	0.00625515			-0.0383717	0.00540087			-0.0368131	0.00603162			-0.0301719	0.00250588			-0.026024	0.00333436			-0.0274164	0.005043			-0.0363783	0.0062441			-0.0341404	0.00590916			-0.0256813	0.00952912			-0.0329789	0.00559047			-0.0401349	0.00466698			0.0362939	0.884111			-0.0400486	0.00479138			-0.0386637	0.00600536			-0.0418616				-0.0256583	0.00562702			-0.0248502	0.00664938
Tef	-0.053249	0.918501			-0.164018	0.493114			-0.140943	0.686572			-0.196453	0.648754			-0.120624	0.699192			-0.155308	0.578123			-0.0709174	0.746776			-0.027175	0.898047			-0.240305	0.622902			-0.141966	0.714102			0.162794	1.16738			0.276243	1.275			-0.281123	0.642121			-0.22712	0.708586			-0.164569	0.912726			-0.10165	0.921765			-0.323203	0.471052			-0.0605254	0.694183			-0.163563	0.478639
Gm8444	-0.0505845	0.0102904			-0.0525345	0.0145859			0.0715929	1.13895			-0.0866322	0.0220142			-0.0828767	0.0240272			-0.0540153	0.00849309			0.123772	1.30795			0.1116	1.2765			0.362917	2.102			-0.0733576	0.0249782			-0.0544225	0.0261166			0.234165	1.73977			0.0510388	1.23872			0.0559682	1.25276			-0.102062	0.00318338			0.309298	2.01976			-0.100857				0.0580867	1.03098			-0.0464147	0.0151523
Tob2	-0.089005	0.915951			-0.00794996	0.968847			-0.0864124	0.900547			-0.0715081	0.926611			-0.190921	0.696673			0.0217859	1.15879			-0.0619649	0.897098			-0.232361	0.714994			0.409131	1.54946	0.405541	8.05916e-05	-0.186521	0.563211			-0.0870208	0.85938			-0.0197041	0.890318			0.177045	1.1141			-0.147336	0.916736			-0.266963	0.781819			-0.212785	0.758602			0.156711	1.18065			-0.161967	0.585567			0.045253	0.954361
Phf5a	0.140482	1.13119			-0.0278038	1.02115			-0.0411389	1.04234			-0.0509196	0.803363			-0.113471	0.766325	-0.295904	0.00413596	-0.000578002	1.04773			-0.0743965	1.1362			0.0696153	1.0798			-0.129211	0.750149	-0.314102	1.68337e-05	0.167217	0.878275			-0.182103	0.985612			-0.191356	0.873486	-0.300686	0.0164038	0.0318438	0.821931			0.130596	0.896955			0.0651571	0.905291			-0.143741	0.748666	-0.327057	7.90591e-07	-0.00730122	0.840649			0.465947	1.10956	0.362858	2.95098e-05	0.496256	1.09419	0.373231	1.60848e-05
Aco2	0.0158404	1.05561			-0.100395	0.947093			0.0457877	1.06907			0.0479625	0.846905			-0.0781277	0.830063			-0.0766462	0.965518			-0.050764	1.05366			0.0817868	1.17107			0.554976	0.998084	0.309828	0.000504024	0.406669	1.02171			-0.128055	0.939845			0.0722123	0.921918			-0.126777	0.841996			0.146137	0.98787			0.224636	0.892794			0.271157	0.897547			0.251349	0.870549			0.0635128	0.971946			-0.059393	0.922947
Polr3h	0.124587	1.25427			0.0223716	1.08623			-0.0940601	0.88364			0.0345032	0.911286			-0.0314391	0.832683			0.0888077	1.19335			0.246418	1.29316			-0.10545	0.971689			0.130161	1.07355			-0.203124	0.538435			0.15664	1.29225			0.205703	1.14706			0.0186476	0.932493			0.196229	1.12783			0.240965	1.09037			0.113717	0.993767			0.182998	1.0217			0.307553	1.26047			0.054488	1.12819
Csdc2	-0.0947988	0.488728			-0.106743	0.417761			-0.160805	0.0737591			-0.257319	0.0576024			-0.150011	0.478887			-0.169045	0.0291126			-0.115319	0.0438719			-0.0603153	0.572381			-0.248939	0.0577092			-0.21901	0.0612711			-0.0586812	0.740841			-0.160755	0.408845			-0.290175	0.011799			-0.227309	0.525713			-0.217418	0.537469			-0.286456	0.0151826			-0.136082	0.77362			-0.0837082	0.264466			-0.0761971	0.321631
Pmm1	-0.14578	0.732214			-0.161784	0.736667			-0.191732	0.769068			-0.426423	0.313553			-0.127321	0.739266			0.0581233	1.00849			-0.223589	0.513283			-0.294473	0.310818			-0.260561	0.675312			-0.11949	0.668819			-0.239115	0.523666			-0.201489	0.613413			-0.346298	0.653679			-0.324276	0.658514			-0.327377	0.663686			-0.287135	0.690075			-0.298932	0.618082			-0.246047	0.410267			-0.131734	0.650093
1700029P11Rik	-5.69103e-16	7.90404e-16			-5.68692e-16	7.969e-16			-5.27812e-16	7.9631e-16			8.45864e-17	4.03982e-17			7.74276e-17	4.37949e-17			-5.37756e-17	3.54522e-16			-9.75975e-16	8.05473e-16			2.73634e-14	2.39537e-13			8.26731e-17	4.26752e-17			5.98176e-17	4.52216e-17			-0.00788745	0.0257455			3.26132e-17	2.10512e-16			1.11954e-16	3.41379e-18			1.10174e-16	7.82801e-18			1.12017e-16	3.50479e-18			1.1303e-16	4.39278e-18			1.10691e-16				-0.000954797	0.00930621			-0.00305749	0.016463
Xrcc6	-0.0927141	0.862035			0.14262	1.2363			0.119888	1.23662			0.0457923	0.948111			-0.212819	0.396179			-0.0287675	0.925144			-0.100045	0.779764			-0.105143	0.788578			-0.234832	0.382296			0.43193	1.35057			-0.165346	0.629466			-0.110696	0.658268			0.0265787	1.01272			-0.0761617	0.796777			-0.207841	0.547462			-0.0359067	0.819778			-0.00619249	1.0154			0.191938	1.32863			0.246795	1.41004
Desi1	-0.0592111	1.04412			0.0485146	1.15122			0.150367	1.27925			-0.236461	0.525771			0.430059	1.0707			-0.0864045	0.915193			-0.213869	0.720731			-0.130096	0.881698			0.056422	0.999489			0.141816	0.977031			-0.0862168	0.980952			-0.0400612	0.89165			-0.170705	0.661691			-0.100345	0.740735			-0.174424	0.661388			0.15271	0.975836			-0.0845208	0.738211			-0.278132	0.504173			-0.0301395	0.952041
Nhp2l1	-0.220562	1.01085			-0.214372	0.949512			-0.228687	1.02034			-0.0393824	0.844953			0.26453	0.737664			-0.341118	0.945823			-0.0560161	1.03238			-0.328882	1.01279			-0.116295	0.765015			-0.0540628	0.75091			-0.202923	1.04834			-0.225035	0.897714			-0.120675	0.812973			-0.136775	0.848997			-0.304303	0.902474			-0.390418	0.783019			-0.0617801	0.739303			0.11526	0.991709			0.305045	1.00558	0.354752	7.7621e-06
4930407I10Rik	-0.0106231	0.00416881			-0.0111819	0.0057643			-0.0134649	0.00880572			-0.0262052	0.00988865			-0.0231011	0.011505			-0.0116355	0.00371581			-0.0091731	0.00161014			-0.0108632	0.00596861			-0.0218318	0.012599			-0.0180749	0.01137			-0.00980985	0.00805587			-0.0157791	0.0109155			-0.0286441	0.0106787			-0.0319236	0.00444211			-0.0284466	0.0109633			-0.0252778	0.0137411			-0.032595				-0.0100285	0.00609701			-0.00960685	0.00598131
Mei1	-0.000519596	0.00295923			-0.00148662	0.00614743			-0.00352577	0.00837208			-0.0121695	0.00800406			-0.0119113	0.011453			-0.000505093	0.00293042			2.4248e-17	4.28294e-16			-0.00111881	0.00429507			-0.015142	0.0146836			-0.00903644	0.0134011			-0.00581842	0.0144567			-0.00998697	0.0157044			-0.0212481	0.0105587			-0.0177068	0.00429472			-0.0214434	0.0108402			-0.0245766	0.0135867			-0.0173415				-0.00109525	0.00424065			-0.000974243	0.00401583
Ccdc134	0.0435656	1.19774			-0.0863926	0.780936			0.0511854	1.16445			-0.010553	0.896593			0.103799	0.81996			-0.0727001	0.824935			0.0588285	1.15032			0.123792	1.30137			0.215706	1.36262			0.716214	1.56567			0.0345674	1.09329			0.202326	1.30662			-0.061037	0.84838			0.0133953	1.08745			0.184512	1.2022			0.249871	1.26568			-0.149558	0.667741			0.0147459	0.868793			0.047822	1.08097
Srebf2	0.0280547	1.09511			-0.123159	0.641645			-0.12794	0.590299			0.0136952	0.933223			-0.0674291	0.593727			-0.142464	0.597916			-0.216026	0.00854456			0.000359611	0.999802			-0.0215443	0.837952			-0.114338	0.495478			0.159157	1.31103			0.0121875	1.00176			-0.206878	0.31111			-0.0268996	0.849315			-0.202307	0.309704			-0.0430077	0.72058			-0.0263679	0.785142			0.0543232	1.03277			0.00355546	0.967717
Shisa8	-0.0181904	0.259242			-0.0326314	0.0193818			-0.0392708	0.0257329			-0.064387	0.0275429			-0.0625217	0.0362595			-0.0249432	0.0104306			-0.0312418	0.00703897			-0.0337461	0.0145815			-0.0717938	0.0439815			-0.0521119	0.0414932			-0.0604423	0.0570538			-0.0543999	0.0471862			-0.0925489	0.028013			-0.0830477	0.0118873			-0.0930671	0.0287598			-0.10138	0.0360465			-0.0821846				-0.0384303	0.0204462			-0.041942	0.0303662
Tnfrsf13c	-0.0150521	0.00710947			-0.0167477	0.0104365			-0.0208293	0.014505			-0.0374264	0.0174335			-0.0349774	0.0198231			-0.0124212	0.00655963			-0.015959	0.00406215			-0.0176193	0.00914952			-0.0384506	0.0207345			-0.027717	0.0212648			-0.0235253	0.0175759			-0.0275954	0.022082			-0.0512547	0.00692778			-0.0487266	0.0042581			-0.0513828	0.00711245			-0.0534386	0.00891451			-0.0486915				0.086355	1.02797			-0.0194478	0.00787992
Cenpm	-0.280036	0.524428			-0.261559	0.543137			-0.361823	0.0496513			-0.281241	0.341572			-0.275552	0.251439			-0.274146	0.417306			-0.30052	0.483844			-0.379854	0.0514488			-0.321618	0.0141696			-0.324226	0.0108918			-0.336415	0.404158			-0.323726	0.0191882			-0.287501	0.270938			-0.31134	0.16029			-0.209622	0.581677			-0.274423	0.291743			-0.297724	0.242656			0.817651	1.32845	0.585591	8.51839e-37	0.902937	1.70352	0.788453	2.03623e-26
1500009C09Rik	-0.000164373	0.000936145			-0.000693714	0.00404715			-0.00144478	0.0050199			-0.00384979	0.00253207			-0.00475634	0.00793768			-0.000159785	0.000927031			-1.58097e-15	1.07362e-15			-0.000353933	0.00135874			-0.00764502	0.0123232			-0.00437007	0.00989899			-0.0184104	0.0469879			-0.00588447	0.0125513			-0.00983619	0.011758			-0.00599985	0.00448272			-0.0100537	0.0120714			-0.0135428	0.0151299			-0.00548596				-0.00208183	0.0169314			-0.00586522	0.0298906
2019-09-03	0.158893	1.44683			0.147489	1.34045			-0.0711517	0.549973			0.0775329	1.07104			0.220221	0.954781			0.00426977	0.899337			-0.0583244	0.665551			0.0240383	0.943275			0.0813377	0.933736			0.533133	1.83777			0.165666	1.4963			0.0397863	0.890695			-0.11467	0.0134186			0.21666	1.317			0.241205	1.32379			-0.0265289	0.58629			0.127481	1.20819			0.187232	1.57451			0.489752	1.96617
Wbp2nl	-0.0134636	0.0178404			-0.0135348	0.0179219			-0.0128283	0.0177449			-2.64413e-16	1.49802e-16			-2.13644e-16	1.82941e-16			-0.00179901	0.00800348			-0.0226126	0.0182295			-0.0191275	0.0186713			-1.8734e-16	2.11438e-16			-1.3552e-16	1.83191e-16			-0.0145015	0.0182191			-0.000561508	0.00456171			-2.89555e-16	1.93677e-16			-3.4953e-16	7.83968e-17			-2.85972e-16	1.98839e-16			-2.285e-16	2.49219e-16			-3.61212e-16				-0.0269169	0.0166106			-0.0270659	0.0165396
Naga	-0.119169	0.84052			-0.0990544	0.870134			-0.2308	0.554903			0.0536909	1.0686			0.224784	1.0644			-0.178592	0.712804			-0.125936	0.872817			-0.124793	0.776417			-0.124202	0.827013			-0.196162	0.746305			-0.18281	0.651013			0.154341	1.12389			0.0858663	1.09337			0.0594992	1.05102			0.00191564	0.911928			0.111623	1.06318			-0.0268807	0.906459			-0.190123	0.46758			-0.16428	0.573268
Fam109b	-0.117631	0.263903			-0.132645	0.0296207			-0.0367958	0.907717			-0.157701	0.0321963			-0.155327	0.0418114			-0.113202	0.0156544			-0.0341928	0.804255			0.0248544	1.28788			0.0221465	0.89319			-0.143057	0.0476381			-0.144995	0.0513195			-0.145997	0.0538337			0.206143	1.5026			-0.00318526	0.996266			-0.100176	0.672926			-0.103298	0.679917			-0.0539983	0.749849			-0.113479	0.343326			-0.0647211	0.781863
Smdt1	0.0768485	1.10159			0.0680637	1.08182			0.20917	1.14304			0.0417711	0.7936			0.405106	0.902856			-0.166052	1.0078			-0.0866159	1.11772			0.222165	1.11686			0.127118	0.868194			0.276732	0.930761			0.107011	1.15902			0.154324	0.957918			-0.249417	0.838556	-0.305598	3.69397e-10	0.208175	0.860228			0.239598	0.751592			0.268349	0.697154			-0.133418	0.845907			0.121693	1.00246			0.199496	0.980757
Ndufa6	0.0020655	1.12877			0.0719707	1.09346			0.202454	1.09137			0.312023	0.792945			0.172419	0.928955			0.00868307	1.05013			0.0580071	1.04872			0.0529267	1.10408			0.299933	0.914374			-0.371566	0.959211	-0.304656	0.170946	-0.0253849	1.12034			0.109896	0.944233			0.25995	0.804861			0.18442	0.966206			-0.112327	0.936268			0.237072	0.77425			0.0192917	0.880802			-0.0835389	0.930488			-0.200501	0.998901	-0.253765	0.0227488
Cyp2d22	-0.0800311	0.0241193			-0.00145522	0.874259			0.0363678	1.1254			-0.00727227	0.981551			0.382063	1.45603			-0.0931982	0.0142435			-0.0677771	0.0206599			-0.0757863	0.0294878			-0.00983205	0.890544			-0.123233	0.0398537			-0.0919748	0.0506315			-0.123669	0.0447319			-0.164403	0.0218284			-0.0955246	0.696894			-0.164807	0.0224103			-0.171284	0.0280883			-0.156327				-0.0666633	0.0287944			-0.0171321	0.448202
Cyp2d11
Cyp2d10
Cyp2d9	2.95667e-16	1.72686e-16			-0.000269297	0.00288789			-0.000397041	0.00350657			-3.84962e-16	4.59168e-16			-0.00119112	0.00607356			2.85833e-16	1.68554e-16			3.3384e-16	1.66681e-17			-6.52253e-16	9.31603e-15			-0.00344102	0.00984266			-0.00182172	0.00751113			-0.00269297	0.00879016			-0.00328461	0.00960896			-0.00375384	0.010146			-0.000480143	0.00384102			-0.00394153	0.0104165			-0.00695227	0.0130557			-6.81665e-16				2.67782e-16	2.58569e-16			2.59087e-16	2.64397e-16
Cyp2d12
Cyp2d34
Cyp2d37-ps
Cyp2d40	-0.0119225	0.00912624			-0.0114592	0.00911279			-0.0108537	0.00869997			-0.0132111	0.00388745			-0.0135271	0.00496361			-0.0179481	0.00431499			-0.00745422	0.00940592			-0.00870904	0.00928772			-0.0123179	0.0058747			-0.0150242	0.00562281			-0.00758138	0.00899038			-0.0145069	0.00655912			-0.00940229	0.00350523			-0.0105986	0.0015273			-0.00933745	0.00359866			-0.00829731	0.00451044			-0.0106992				-0.00450007	0.00779399			-0.00403868	0.00751582
Cyp2d26	-0.00758898	0.00577264			-0.00757026	0.00598122			-0.00746216	0.0058645			-0.00947087	0.00172602			-0.0104689	0.00364281			-0.0113991	0.00266332			-0.00471506	0.00594958			-0.00561122	0.00591018			-0.0115522	0.00541479			-0.0115877	0.00411002			-0.0116203	0.0144711			-0.0123568	0.0051571			-0.0104829	0.0057499			0.0689275	0.881216			-0.0105893	0.00590317			-0.0122955	0.00739884			-0.00835555				-0.0034835	0.00703013			-0.00436262	0.00999779
Tcf20	0.0305722	1.09246			0.348952	1.69417			-0.0350295	0.883934			0.224736	1.23487			0.171635	0.940458			-0.0139634	1.00711			-0.125071	0.480311			0.201179	1.37402			0.215555	1.26741			0.477049	1.60873			-0.127094	0.671723			0.0833711	1.06556			0.092728	1.07019			-0.0829768	0.725876			0.200184	1.2465			0.157244	1.1339			-0.0863174	0.700085			0.171315	1.3302			0.216018	1.49596
Gm20324	-0.00898481	0.753033			-0.0656067	0.00314496			0.0631847	1.13974			0.251609	1.7042			-0.0688049	0.00119995			-0.0674558	0.00136209			-0.0639587	0.00302426			-0.0646347	0.0032198			0.154573	1.50103			-0.0685815	0.00144799			0.0826048	1.2115			-0.0686367	0.00196559			0.0828603	1.23476			0.0757194	1.16342			0.296469	1.90235			0.34082	2.01319			-0.0692267				-0.0630221	0.00392517			-0.062286	0.00542746
Gm29019	-0.00253591	0.433687			-0.0220024	0.00600552			-0.0238937	0.00810572			-0.0342712	0.00722222			-0.0333159	0.00832544			-0.0234184	0.00306918			-0.0191703	0.00332149			-0.0208148	0.00580906			-0.0348669	0.00886464			-0.0303396	0.0090061			-0.0307139	0.0229882			-0.0302079	0.00961451			-0.0401868	0.00337533			-0.0389764	0.00188942			-0.0402492	0.0034653			-0.0412508	0.0043433			-0.038938				-0.0201549	0.00988263			-0.0217377	0.0152523
AW121686	-0.0130113	0.00330421			-0.0134021	0.00410178			-0.0148208	0.0058219			-0.0231145	0.00577212			-0.0216123	0.00623752			-0.0144753	0.00237839			-0.01148	0.00230436			-0.0127274	0.00437378			-0.0214563	0.00610839			-0.0188424	0.00610261			-0.0124792	0.0061117			-0.0178406	0.00560768			-0.0255141	0.00359536			-0.0265772	0.00174119			-0.0254475	0.0036912			-0.0243807	0.00462642			-0.0268443				-0.0115748	0.00453433			-0.0111363	0.00466207
Nfam1	-0.0452555	0.00949211			-0.0462613	0.0149165			-0.0472393	0.0168302			-0.0531951	0.000548352			-0.0574999	0.0225744			-0.0514417	0.00425785			-0.040367	0.00966943			-0.0422923	0.00998759			-0.0658861	0.0365661			-0.0595914	0.0279791			-0.0538699	0.0366753			-0.0646675	0.0360032			-0.0674396	0.0375429			0.100552	1.24722			0.109772	1.32195			-0.0792746	0.0483093			-0.0535494				-0.0380414	0.00882139			-0.0376953	0.00849761
Serhl	-0.0735941	0.955276			0.274186	1.38122			0.0706288	1.18995			-0.0588227	0.903291			0.167931	1.08033			-0.0239616	0.961743			-0.136526	0.742032			-0.271426	0.33735			-0.0595443	0.854407			-0.264474	0.38			-0.217276	0.606183			0.14508	1.04264			0.0331814	1.01567			0.0390879	1.05368			0.0629808	1.06359			0.309839	1.35209			0.0911368	0.980467			0.11086	1.1155			-0.0814233	0.879733
Gm17206
Rrp7a	0.0798335	1.15587			0.0323393	1.01778			0.0330945	1.06333			-0.144684	0.709656			0.0991664	0.941269			0.0333072	1.05205			0.0827484	1.17592			0.103876	1.19464			0.169093	0.96639			0.470126	1.02642			-0.103864	0.882587			0.264922	1.05168			0.15723	0.987771			0.155758	1.00857			0.275318	1.08478			0.160719	0.979975			0.161222	0.918932			0.119397	1.08297			-0.0984404	0.910457
Poldip3	0.00515493	1.01864			0.0494227	1.03177			0.0841042	1.03449			0.0915415	1.08523			0.0888999	0.870345			0.139536	1.14415			0.086498	1.12726			-0.15946	0.76514			0.245881	1.17312			-0.0690814	0.722067			0.196814	1.37572			0.0365721	0.961859			0.0703196	0.980131			0.0575729	0.951539			-0.0700295	0.838822			-0.0599966	0.876524			0.186857	1.07782			0.00529827	0.8538			0.0499424	0.973463
Cyb5r3	0.728285	1.26641			0.581531	1.12505			0.91938	1.29874			0.715322	0.96418			0.68271	0.951616			0.885513	1.06189			0.771409	1.12524			0.490428	1.29127			0.78038	0.926879			1.20336	0.930752			0.80097	1.28823			0.814157	0.995546			0.735703	0.914468			0.916263	0.960379			1.08801	0.889733			1.12911	0.994124			1.00656	0.756257			0.59814	1.08976			1.02024	1.12293
A4galt	-0.0669472	0.186255			-0.0788946	0.0389472			0.0425064	1.14308			-0.13132	0.0261092			-0.133917	0.0508159			-0.090831	0.0147412			-0.0609566	0.0247224			-0.0693325	0.0320923			-0.150953	0.0733806			-0.126361	0.0621249			-0.0907456	0.0871201			-0.132924	0.077361			-0.171774	0.0637418			-0.150769	0.0246937			-0.105175	0.483223			-0.191868	0.0820215			-0.148191				-0.0577274	0.03141			-0.0550066	0.0312694
Arfgap3	-0.238243	0.718395			-0.186148	0.800968			-0.148002	0.944667			-0.153196	0.733326			-0.174824	0.943922			-0.0964523	0.901699			-0.136918	0.933246			-0.347136	0.523604			-0.242269	0.564163			-0.154693	0.715005			-0.161158	0.921089			-0.203951	0.707083			-0.0401142	0.848495			-0.0458127	0.87368			-0.175562	0.678287			-0.0217865	0.864635			-0.0592775	0.778664			-0.218695	0.692362			-0.117896	0.950975
1700001L05Rik	-0.0163045	0.434497			-0.0361162	0.0158969			-0.0395231	0.0189962			-0.0628202	0.012215			-0.0603435	0.0130119			-0.0436994	0.0075189			-0.0276582	0.0133745			-0.0319225	0.0167129			-0.06134	0.0123173			-0.0548537	0.0131162			-0.0372462	0.0187001			-0.0533345	0.0130875			0.0824751	1.2348			-0.0704311	0.00240347			-0.0700814	0.00166985			0.135926	1.43851			-0.0707133				-0.0261071	0.0159735			-0.0256708	0.0154299
Pacsin2	-0.112405	0.860653			0.0135194	1.0953			-0.0779747	0.937677			-0.0933992	0.832704			-0.12386	0.663447			0.0229276	1.0649			-0.173853	0.71529			-0.0418412	0.859898			-0.0482111	0.849308			0.00952363	1.13635			-0.168195	0.721846			-0.0860826	0.861794			0.138739	1.04627			-0.0407369	0.948271			-0.238278	0.658883			-0.0563752	0.789648			-0.230997	0.649586			0.0262655	1.01425			-0.0334858	0.937016
Ttll1	0.123005	1.27319			0.031555	1.00547			0.198273	1.39407			0.479651	1.5882			0.491901	1.53164			0.331308	1.53866			0.16437	1.3046			0.146038	1.26892			-0.0382681	0.837835			0.438019	1.66208			0.0119089	0.957354			0.478087	1.46524			0.120794	1.08174			0.204024	1.22533			0.0393361	0.967735			-0.0233875	0.812024			0.52398	1.4106			0.104668	1.32115			0.133379	1.19843
Bik	-0.0104661	1.1029			0.208453	1.6571			0.772425	2.71699			0.38584	1.81299			0.00237568	0.808513			0.824265	2.75291			1.44652	3.50834			0.549206	2.29451			0.427605	1.89157			1.51313	3.14877			1.39863	3.41851			0.325882	1.74651			1.09254	2.73786			-0.0425672	0.833313			-0.142833	0.0109143			0.482565	1.86795			0.398061	1.84225			0.111365	1.18543			0.158824	1.42877
Mcat	0.221987	1.341			0.272095	1.32224			0.336951	1.43338			0.32424	1.13901			0.467811	1.24208			0.0370484	1.02839			0.335615	1.39679			0.188517	1.26916			0.181642	1.03335			0.306364	1.33257			0.23981	1.37626			0.307464	1.10785			0.134699	1.02989			0.11571	1.10284			0.36242	1.38587			0.108574	0.984216			0.0695694	0.989274			0.17345	1.15787			0.0991157	1.04215
Tspo	-0.116462	0.869672			-0.151761	0.769377			0.0157437	0.998388			0.177661	1.01941			-0.341468	0.362649			0.276442	1.20794			-0.180053	0.762662			-0.120279	0.916937			0.183517	0.985963			-0.299887	0.451206			-0.110222	0.788748			-0.085589	0.841858			0.347364	1.07545			0.043563	0.825883			-0.0955481	0.79567			0.254986	1.01385			0.112447	1.00254			-0.130733	0.752332			0.0666479	0.941042
Ttll12	0.056749	1.11249			0.0681212	1.18235			0.191217	1.33851			0.0156216	0.908223			-0.0288657	0.714274			0.160825	1.20468			0.158622	1.20784			0.109833	1.13475			-0.00179316	0.845301			0.40964	1.63668			0.252179	1.52968			-0.0787287	0.824362			0.046389	0.996429			0.0923139	1.05164			0.042518	1.01627			0.225219	1.17582			0.204515	1.1031			0.071341	1.02662			0.0531874	0.991986
Scube1	-0.115852	0.0117095			-0.0532096	0.684367			-0.121412	0.0189925			-0.0382006	0.831352			-0.14349	0.018554			-0.0661096	0.560531			-0.110116	0.00919152			-0.114292	0.0149077			-0.143343	0.0179007			-0.135277	0.0181892			-0.144318	0.087596			-0.132412	0.0168137			-0.15555	0.00933309			-0.158271	0.00480814			-0.0696093	0.635649			-0.152608	0.0120096			-0.159003				-0.113469	0.035167			-0.120082	0.058308
Mpped1	-0.0297978	0.435069			-0.0490114	0.0151301			-0.0479969	0.0160808			-0.0335041	0.00324884			-0.0369381	0.0142808			-0.0396234	0.00632002			-0.0558498	0.0140323			-0.052713	0.0149397			-0.0419154	0.0227474			-0.0398676	0.0170973			-0.0583306	0.0215286			-0.0440028	0.0216851			-0.0403113	0.0240729			-0.0325985	0.00912756			-0.0407566	0.0247146			-0.0479	0.0309764			-0.0314047				-0.0591493	0.013603			-0.060262	0.0133999
Efcab6	-0.059146	0.00356861			-0.0587859	0.00491918			-0.0587442	0.0054171			-0.0617019	9.66198e-05			-0.0602269	0.0076303			-0.0614824	0.00160199			0.113094	1.30936			-0.0580043	0.00372586			-0.0573959	0.0123631			0.532382	2.43977			-0.0501541	0.0188423			-0.0575398	0.0120852			-0.056934	0.012718			-0.0610392	0.00481495			-0.0566988	0.013057			-0.0529248	0.0163653			-0.0616395				0.0500426	1.03173			-0.0543313	0.0106747
Sult4a1	-0.0225614	0.434545			0.132735	1.31847			0.0549391	0.869288			0.122973	1.33163			0.289473	1.73738			-0.0423589	0.00286849			-0.0400888	0.00157195			0.120475	1.27528			0.171843	1.49841			-0.0479086	0.00796616			-0.0723702	0.0979593			0.254325	1.71363			-0.0566066	0.00472886			-0.0580059	0.00228295			-0.0565191	0.00485491			-0.0551159	0.00608499			-0.0583562				-0.0443797	0.0358485			-0.0522504	0.063045
Pnpla5
Pnpla3	-0.0653532	0.436919			1.30393	3.46753			0.56154	2.48624			1.27786	3.45715			-0.10281	0.00866619			-0.0982246	0.00969897			0.0980834	1.31152			0.409558	2.18035			1.05584	3.01304			1.87922	3.77437			-0.0771741	0.0218366			0.449541	2.18451			-0.0253399	0.87937			-0.106441	0.00540941			0.0176775	0.890234			0.519607	2.44622			-0.107168				-0.0680218	0.0204038			-0.0669722	0.0196063
Samm50	-0.0402264	1.05771			-0.0135391	0.986483			0.0104077	1.05588			-0.0344927	0.872752			0.0848116	0.905809			0.00372758	1.04157			0.124203	1.05896			-0.0186608	1.04134			0.0381017	0.907291			-0.0111155	0.936008			-0.150491	0.926049			-0.121073	0.838911			-0.0885931	0.861106			0.081238	0.913943			0.0223353	0.901866			-0.0249159	0.833179			0.0988295	0.861228			0.164842	1.05688			-0.130015	0.880643
Parvb	-0.00860636	0.837661			0.318047	1.8989			0.212474	1.53348			0.746373	2.36243			-0.110157	0.0239325			-0.0838267	0.0072114			0.0714413	1.14707			0.0812287	1.28039			0.0481366	1.09956			-0.102846	0.0270352			-0.106462	0.0551421			0.295774	1.66088			-0.130057	0.0164642			-0.124427	0.00723417			-0.0124436	0.875543			-0.135247	0.0211858			-0.123965				-0.00514805	0.74463			-0.0851691	0.0343531
Parvg	-0.0493397	0.0064642			-0.0504907	0.0115902			-0.0512909	0.0131791			-0.0482871	0.00265788			-0.0517569	0.0208716			-0.0450713	0.00304661			-0.0525112	0.00666306			-0.0516089	0.00658245			-0.0595456	0.0335732			-0.0526845	0.0260388			-0.0591501	0.0299736			-0.0575721	0.0333003			-0.062507	0.0337919			-0.0515591	0.0128084			-0.0631321	0.0346927			-0.0731595	0.0434826			-0.0500046				-0.0544037	0.00571973			-0.0543202	0.00594799
1810041L15Rik	0.0214917	0.971048			0.0135803	0.939467			-0.0754809	0.01183			0.0233358	0.748536			-0.0779144	0.017742			0.0293477	0.992076			0.094609	1.31182			-0.0754707	0.00697578			-0.0843761	0.027567			-0.0770781	0.0221291			0.30189	1.85757			0.0720301	1.24117			-0.0892361	0.0263309			-0.00835765	0.821202			-0.0897232	0.0270328			-0.0975366	0.033882			0.178117	1.54962			-0.018077	0.593234			-0.0796126	0.00697336
Ldoc1l	0.0752692	1.21078			0.105341	1.19951			-0.00844966	1.00246			-0.00730203	0.985455			-0.133821	0.0174335			-0.0325868	0.825422			0.00263045	0.928029			-0.119645	0.00882597			-0.0244007	0.738447			0.277197	1.66144			0.304806	1.86558			0.130018	1.20012			0.161363	1.32303			0.0796473	1.14104			0.307457	1.64946			0.0970425	1.20417			0.14377	1.22122			0.188443	1.5068			0.196488	1.53743
Prr5	-0.190241	0.72949			-0.122016	0.882715			0.0730261	1.22248			0.107369	1.01853			-0.234083	0.0191971			-0.223639	0.340361			-0.140023	0.906492			-0.169964	0.756759			-0.105687	0.626033			0.0250203	0.756098			-0.240422	0.386122			-0.209592	0.322665			-0.141145	0.498929			-0.123173	0.550445			-0.176336	0.391493			0.00535272	0.825994			-0.183596	0.306751			-0.274956	0.502956			-0.321554	0.379445
Arhgap8	0.496802	2.2108			0.327289	1.82312			0.421422	1.78758			0.692303	2.14159			0.190185	1.36762			0.279919	1.85939			0.331885	1.94923			0.165093	1.57924			-0.187897	0.0513732			-0.167441	0.0501622			-0.0576384	0.526894			0.636065	2.23693			1.50461	2.9811			0.585144	2.14609			0.435013	1.93387			0.409452	1.9497			1.27788	2.73932			0.1889	1.48945			0.109154	1.27044
Phf21b	0.0046024	0.621798			-0.0420331	0.00534873			0.213532	1.59787			-0.0550123	0.00781458			-0.0526949	0.00883119			-0.0433473	0.00315869			-0.039652	0.00280456			0.120613	1.27526			0.323335	1.43373			1.02851	3.04351			0.129128	1.42831			0.0545044	0.823856			-0.019575	0.434023			0.000579455	0.683313			-0.0572324	0.00747763			-0.0550711	0.00937221			-0.0600619				-0.0490356	0.087995			-0.0686629	0.155473
Gm29666	-0.00110366	0.692802			-0.0542595	0.0113137			-0.0590152	0.0172567			-0.083614	0.0199032			-0.0791036	0.0211347			-0.0543542	0.00741806			-0.0501527	0.00257984			-0.053428	0.0116773			0.111083	1.2783			-0.0699069	0.0209362			0.0882736	1.21086			-0.0674401	0.019217			0.0589789	1.23775			-0.0958239	0.0045415			-0.0938741	0.00687338			0.114163	1.44171			-0.096475				-0.0523067	0.0117443			-0.0520722	0.0111713
Nup50	-0.133074	0.891843			-0.134047	0.835261			-0.238169	0.620886			0.157989	0.996856			0.397294	1.22359			-0.152627	0.769588			0.142408	1.21012			-0.256982	0.719914			0.271813	1.25529			-0.00622607	0.827002			-0.0806244	0.942789			0.143243	1.037			-0.0413102	0.839352			-0.124395	0.696078			0.204332	0.977437			-0.0559456	0.740065			-0.103762	0.705929			0.233627	1.2762			-0.0539772	0.995799
5031439G07Rik	-0.117837	0.58612			-0.0306063	0.850101			-0.0485266	0.940357			-0.141101	0.544616			-0.210139	0.0264054			-0.000981685	1.05118			0.111252	1.31601			-0.081335	0.86629			-0.157553	0.378134			0.394838	1.89698			0.0333264	1.17755			-0.200349	0.029278			0.0594611	1.0348			-0.164375	0.513834			-0.0880108	0.793367			-0.118184	0.816098			-0.080066	0.722488			-0.195729	0.0124778			-0.084834	0.746767
Upk3a	-0.0518529	0.0371833			-0.0548156	0.042076			-0.0649992	0.0520606			-0.131232	0.0375863			-0.123616	0.0400404			-0.0731607	0.0205005			-0.0326469	0.0334065			-0.0442873	0.0441803			-0.126691	0.037906			-0.106726	0.0403659			-0.0539131	0.0536232			-0.102295	0.0396537			-0.116892	0.422565			-0.112631	0.477264			-0.0614874	0.682812			-0.152117	0.00638926			-0.15552				-0.0291223	0.042709			-0.0265636	0.041069
Fam118a	-0.0929082	0.758265			-0.126309	0.761442			-0.0561544	0.881057			0.0246091	0.975657			-0.183809	0.419774			-0.0943788	0.848931			-0.210289	0.0248443			-0.139836	0.611122			-0.150013	0.553852			-0.258072	0.0209278			0.0850318	1.19247			-0.0383105	1.0127			-0.11215	0.790212			-0.0186835	0.92659			-0.230853	0.382679			-0.0331646	0.864105			-0.0807689	0.752108			-0.0732113	0.652426			-0.0895843	0.653107
Smc1b	-0.0495829	0.00636192			0.038612	0.937104			0.0838256	1.13746			-0.0251949	0.0173441			-0.0315486	0.0224792			-0.0503562	0.00635043			-0.050127	0.00115937			-0.0479243	0.00905736			-0.0354923	0.0273952			-0.0408455	0.0228965			-0.0479417	0.0199337			-0.0458662	0.0236522			-0.0237827	0.0264747			-0.0155318	0.0105197			-0.0242725	0.0271804			-0.0321286	0.034067			-0.0139876				0.0586877	1.03085			-0.0464949	0.0102126
Ribc2	0.0319548	0.866805			-0.0437548	0.00739364			-0.0449567	0.00832932			0.122928	1.33162			-0.0533861	0.00540014			-0.0474129	0.00317292			-0.0398705	0.00639938			0.120445	1.27529			-0.0549231	0.00696143			-0.0520515	0.00633228			0.24827	1.69724			-0.0523167	0.00773316			0.0947006	1.23329			-0.0560836	0.00205091			-0.0578722	0.00519351			-0.0593733	0.00650937			0.0818452	1.17695			-0.0385686	0.00713549			-0.0377939	0.00744552
Fbln1	-0.0581826	0.874291			-0.330534	0.445697			-0.295714	0.757049			-0.338738	0.524373			-0.252837	0.624849			-0.364712	0.343743			-0.15002	0.711876			-0.331312	0.427206			-0.590767	0.142565			-0.52176	0.140139			-0.283097	0.605267			-0.501141	0.236245			-0.546366	0.449005			-0.432557	0.574161			-0.358444	0.663194			-0.583731	0.375965			-0.413758	0.557171			0.333939	1.05467	0.435649	7.70423e-09	0.284036	1.04246	0.41746	9.84897e-07
Atxn10	-0.0137042	1.0737			-0.0882441	1.03788			0.211259	1.09969			0.318222	0.861726			0.309803	0.809554			-0.095736	1.01021			0.0059022	1.01537			-0.340548	0.970771	-0.26239	0.00220729	-0.0600797	0.893421			-0.0215081	0.820568			0.00811622	0.964724			0.16285	1.00829			-0.0695796	0.877612			-0.00282071	0.898772			-0.119715	0.931228			-0.0336827	0.797033			0.0222793	0.820072			0.0862342	0.994782			0.189937	1.05061
7530416G11Rik
AU022754	0.0292444	0.970318			0.0235442	0.938528			-0.0618171	0.0109354			0.471764	2.26581			-0.0588478	0.012308			0.026561	0.992362			0.280431	1.8363			-0.0611918	0.00996063			-0.0559008	0.0144462			-0.0626188	0.0138941			0.0892615	1.21074			0.242798	1.73813			0.103687	1.23219			0.182271	1.52082			0.317061	1.89834			-0.0459602	0.0108252			0.223665	1.65218			0.366985	2.03036			0.282203	1.82082
D130051D11Rik	-0.0144552	0.434385			-0.0355996	0.0164864			-0.0420723	0.0225209			0.285524	1.86917			-0.0622709	0.0308774			0.0703132	0.988058			-0.0361761	0.00963491			-0.0383965	0.016035			-0.0641725	0.0291149			-0.0490774	0.0309098			-0.0423997	0.0189377			0.410843	2.10874			-0.00855894	0.877804			-0.0864206	0.00596604			-0.0848663	0.00614633			-0.0830898	0.0077036			-0.087192				-0.042567	0.014019			-0.0425126	0.01328
Ppara	-0.0159307	0.753965			0.0112884	0.9402			0.0416271	1.14318			-0.158892	0.0522796			-0.146325	0.0557435			0.0165226	0.993553			0.279472	1.8365			0.415097	2.17925			0.196265	1.68961			-0.121787	0.0548372			-0.0773294	0.0426805			0.310156	1.70845			0.00669878	1.26963			-0.11166	0.897337			-0.183461	0.024347			0.0221831	1.38821			-0.0700875	1.04738			0.00358563	0.661408			-0.0634538	0.0338812
Cdpf1	0.0629118	1.22579			0.276138	1.45282			-0.081579	0.931294			0.0941558	1.02645			0.0897602	1.08551			-0.128491	0.89241			-0.181273	0.676074			-0.127517	0.817093			0.0964503	1.15362			0.216937	1.30397			-0.0223009	1.00449			-0.165863	0.580593			0.0901038	1.05479			-0.0466627	0.901436			0.108256	1.04815			0.0598294	0.912941			0.0719387	1.02672			0.0558555	1.04417			-0.21737	0.607282
Pkdrej	-0.0217349	0.00692569			-0.0225832	0.00773734			-0.0240949	0.00812583			-0.026873	0.00704169			-0.0265152	0.00964195			0.0799503	0.987042			-0.024751	0.00692035			-0.0244122	0.00707038			-0.0291107	0.0120276			-0.0239169	0.0111597			-0.0250895	0.013568			-0.0248058	0.0128792			-0.0344483	0.0081765			-0.0316918	0.00338794			-0.0345996	0.00839445			-0.0370259	0.0105213			-0.0314232				-0.0271784	0.00635432			-0.0267537	0.00741435
Ttc38	0.0480751	1.21447			0.0682033	1.11135			0.0387506	1.1368			-0.194122	0.0366036			-0.069762	0.593783			-0.0695112	0.711507			-0.123553	0.0120244			0.181207	1.72679			0.533609	1.92717			0.360424	1.51712			0.248003	1.58997			-0.104445	0.510759			0.0739017	1.23962			0.0204658	1.09853			-0.217493	0.000741746			0.0666359	1.12565			0.117026	1.30061			0.0097743	0.930277			-0.0516017	0.683408
Gtse1	-0.111423	0.0201451			-0.111515	0.020273			-0.111071	0.0198645			-0.0987487	0.0017768			-0.0977913	0.00344645			-0.0981985	0.00906968			-0.121678	0.0206628			0.0455407	1.28511			-0.0968082	0.00502976			-0.0966766	0.00383997			-0.128262	0.05336			-0.0964185	0.00690415			-0.0431652	0.630442			-0.0996151	0.00203989			-0.0978288	0.0054653			-0.0962491	0.00685003			-0.0998968				0.467281	2.15246			0.311389	1.73403
Trmu	-0.0150249	1.02588			0.0383861	1.21562			-0.0229458	1.0069			0.0752664	1.03082			-0.103992	0.962825			0.0349182	1.13553			-0.0266785	0.951049			-0.181321	0.551606			0.182363	1.10301			0.122639	1.15097			-0.00857822	1.13916			-0.0179571	0.975346			-0.0191672	0.909608			0.0507246	1.00202			-0.196354	0.605192			0.289678	1.329			-0.0138814	0.857639			0.044365	1.10566			-0.0983394	0.774627
Celsr1	0.575758	2.35512			0.433799	1.94961			0.169411	1.57824			0.00756207	1.04029			1.04983	2.54715			0.462295	2.17412			0.490534	2.055			0.531496	2.07462			1.1143	2.47874			0.292481	1.29848			0.38504	1.93748			1.54373	2.79183			0.362931	1.72961			0.447052	1.94116			1.91883	3.3372	0.279503	0.00122607	1.74367	3.19912	0.252026	0.0115143	0.695242	2.16514			0.736404	2.21458			0.913124	2.64067
Gramd4	0.0747333	1.24987			-0.0986112	0.016277			-0.103214	0.0211684			-0.130978	0.0174516			0.200041	1.15417			0.172932	1.61063			0.0522295	1.09597			0.0680642	1.28215			0.193863	1.53553			0.157859	1.15012			-0.111635	0.0386884			0.0797598	1.13632			-0.142377	0.000328973			-0.0133675	1.04859			0.0725643	1.11932			0.192177	1.67184			0.155017	1.45494			-0.0911461	0.0209127			0.0932562	1.26667
Gm15722
Cerk	-0.10857	0.414189			-0.065522	0.573366			0.0774468	1.13518			-0.114733	0.484			0.11515	1.07706			-0.136997	0.0107612			-0.129403	0.00507504			-0.13436	0.0174461			-0.102607	0.602464			0.0373509	0.861802			0.057569	1.28685			-0.173481	0.0621829			-0.177381	0.41359			-0.0906316	0.711112			0.0966721	1.14546			-0.228251	0.0577716			-0.197487				0.039009	0.970291			-0.0991178	0.321798
Gm15569
Tbc1d22a	-0.0352589	0.907744			0.0111496	0.988848			0.0290856	1.15003			0.29889	1.44381			-0.0694667	0.565901			0.0340763	1.0591			0.199897	1.50427			-0.148855	0.0139033			0.0737028	0.980052			-0.170436	0.0306294			-0.0249173	0.817759			0.120841	1.35539			-0.00455198	1.01747			0.0582547	1.10595			-0.0420173	0.848682			-0.207417	0.0115074			-0.0162048	0.905195			-0.0240614	0.689023			0.0426036	1.07549
Fam19a5	-0.20899	0.396981			-0.132428	0.740477			-0.107486	0.970837			-0.123412	0.661764			-0.267438	0.0343505			-0.234401	0.0138093			-0.20395	0.391466			-0.255558	0.0222844			-0.155553	0.518475			0.282532	1.22664			0.0888081	1.21943			0.0209762	0.876749			-0.26022	0.2886			-0.29416	0.0123623			-0.161895	0.660236			-0.276135	0.0373846			-0.25394	0.35973			-0.263183	0.0210463			-0.23437	0.253648
Zdhhc25
Brd1	0.129046	1.35966			0.0269023	1.06509			-0.133526	0.521385			0.00976153	0.935317			-0.101961	0.489537			0.197755	1.47267			0.255254	1.50158			0.0933697	1.2746			0.0607792	1.01067			0.222607	1.19522			-0.097211	0.646987			-0.0303378	0.824704			-0.0265689	0.830459			0.0226813	0.933522			0.184073	1.1534			0.0768403	0.969513			0.0956122	1.00305			0.246257	1.40438			0.126752	1.39928
Zbed4	0.0507811	1.21849			0.0437322	1.12503			0.364695	1.86792			0.15637	1.1857			-0.0275137	0.634894			0.200799	1.45306			0.441087	1.86313			0.414293	1.89381			0.293456	1.51064			0.16999	1.33207			-0.0266376	1.05115			0.0773963	1.09101			-0.0676482	0.656317			0.108933	1.09483			0.109698	1.1116			0.296268	1.33277			0.0233003	0.840169			0.248653	1.45123			0.29637	1.78804
Alg12	0.0399157	1.20715			-0.0594965	0.725772			-0.00920938	1.06487			-0.041578	0.84586			0.28913	1.52531			0.00357241	1.02936			0.102132	1.29002			-0.101836	0.598415			0.0770066	1.0582			-0.184827	0.0169224			0.416029	2.05623			-0.0382915	0.872643			-0.0342975	0.86567			0.176176	1.31724			0.276307	1.4059			0.108171	1.10095			0.0875368	1.0776			-0.0376196	0.798085			0.242644	1.6621
Pim3	-0.124842	0.954464			0.141483	1.22186			0.018331	1.12088			0.139647	1.03218			-0.0735999	0.774497			0.232622	1.27671			0.173915	1.19145			-0.0769948	1.01433			0.391047	1.03408			-0.24135	0.64057			0.109621	1.1966			0.140389	1.04437			0.679553	1.28957	0.382527	5.25856e-11	-0.00815146	0.970335			-0.119989	0.792669			-0.185235	0.719601			0.342832	1.07953			-0.0540941	0.877982			-0.370961	0.419719
Ttll8	-0.0380518	0.435218			-0.05677	0.00365921			-0.0563856	0.00386447			-0.0529752	0.00094045			-0.0529025	0.00174243			-0.0546864	0.00156718			-0.0586869	0.0034518			0.104272	1.27737			0.394444	2.095			-0.0531857	0.00212077			-0.0543196	0.00831098			-0.0530537	0.00280043			0.0245707	0.87488			0.103568	1.24676			-0.0515444	0.00217524			0.154235	1.43584			0.0853361	1.17654			-0.0591414	0.00434714			0.0543763	1.06623
Mlc1	-0.00931051	0.0038285			-0.0106384	0.008422			-0.0132747	0.0112004			-0.0236603	0.0103679			-0.0236414	0.0159591			-0.00865008	0.00380414			-0.00914072	0.00100276			-0.0103982	0.00537662			-0.0284222	0.0212534			-0.0200846	0.0189506			0.119343	1.20749			-0.0217342	0.0225851			-0.0364144	0.0163647			-0.0309601	0.00652412			-0.0367172	0.0168009			-0.0415732	0.0210577			-0.0303598				-0.011983	0.0123942			-0.0144481	0.0205352
Mov10l1	-0.00994323	0.0124186			-0.0105718	0.01243			-0.0120611	0.0120717			-0.0131445	0.00864531			-0.0108063	0.0094372			-0.00179918	0.00630413			-0.0157574	0.0127031			-0.0145373	0.0125724			-0.010406	0.00941261			-0.00661089	0.00922668			-0.0117341	0.0124919			-0.0054997	0.00875816			-0.0164605	0.00613655			-0.0182953	0.00283403			-0.0163469	0.00630013			-0.014526	0.00789637			-0.0187309				-0.0199399	0.0104933			-0.019913	0.0105597
Panx2	0.00690821	0.751841			-0.0495948	0.0051234			-0.0505867	0.00646795			-0.0583743	0.00427072			-0.0560786	0.00825971			-0.051806	0.00223172			-0.0475514	0.0034904			0.113197	1.27622			-0.0537264	0.0120457			-0.0534023	0.0091985			-0.0459977	0.0095259			-0.0511517	0.0108928			0.0960237	1.23318			0.0175344	0.885787			0.126748	1.35603			-0.0523994	0.0164026			0.0766899	1.17757			0.0585843	1.03083			-0.046702	0.00478888
Trabd	-0.0549662	0.982831			-0.076654	0.854908			0.0344855	1.1207			-0.00569915	0.849831			0.0822156	1.01901			-0.0765471	0.897222			-0.0106388	1.0207			0.251373	1.33806			0.134676	1.0017			0.115848	0.907452			0.107505	1.16249			-0.0111058	0.840516			-0.0189121	0.88608			-0.0849068	0.825535			-0.00192133	0.868909			0.114678	1.02644			-0.180698	0.724294			0.214809	1.37932			0.0332835	0.972059
Selo	-0.0167639	0.94141			-0.0164289	0.997834			0.0374996	1.03375			-0.0178443	0.908311			-0.176642	0.406972			-0.166561	0.458701			0.0977255	1.16285			0.260586	1.56057			0.378992	1.43406			-0.242527	0.0416189			-0.169637	0.381839			0.287195	1.3673			-0.0378528	0.849999			-0.078431	0.810079			-0.180626	0.56265			0.142542	1.0838			0.0148964	0.942479			0.0721766	0.972518			0.060049	1.12689
Tubgcp6	-0.0232788	0.871719			-0.0996791	0.0154852			-0.10039	0.0148445			-0.0946733	0.0051411			-0.0946783	0.00796703			0.201864	1.68664			0.0648934	1.31584			0.051989	1.22873			-0.0970762	0.0106431			-0.0929223	0.00947164			-0.114422	0.0335496			-0.0942334	0.0117052			0.0592453	1.05793			-0.0982989	0.00327945			-0.101195	0.00845713			-0.10364	0.0105999			-0.0979954				-0.0507482	0.603665			0.0364667	1.02046
Hdac10	0.0108708	1.02125			-0.0403669	0.820526			-0.0766463	0.698018			-0.194361	0.0352237			-0.07254	0.580389			-0.0867698	0.574287			-0.144426	0.00291801			-0.0396427	0.860665			-0.072606	0.798459			0.834369	2.82844			-0.0487539	0.949722			0.0633316	1.1198			-0.0515788	0.946025			-0.102907	0.746247			-0.0523132	0.848337			0.208686	1.27337			-0.0121664	1.03205			-0.0472134	0.731474			-0.0744707	0.735087
Mapk12	0.502735	2.33396			0.00629186	0.941803			-0.118748	0.00777773			0.272707	1.75379			-0.12427	0.0110084			0.155343	1.56416			0.78239	2.73862			-0.118142	0.0058613			0.0718014	1.31109			0.208263	1.34741			0.0959498	1.32982			0.44193	2.23545			0.378169	1.80513			0.606813	2.26179			0.770131	2.64885			0.550505	2.0508			0.461654	1.84592			0.418672	2.11049			0.292176	1.77018
Mapk11	-0.0260327	0.434687			-0.045682	0.00581415			-0.0470257	0.00728385			-0.0513658	0.00500984			-0.0522101	0.01127			-0.044168	0.00187312			-0.045044	0.00104415			0.116451	1.27579			-0.0561322	0.0167821			-0.0509432	0.0139115			-0.0750167	0.0795311			-0.0528057	0.0173639			-0.0602183	0.015177			-0.0552372	0.00583498			-0.060499	0.0155815			-0.0650026	0.0195294			-0.0546031				-0.0489445	0.0288013			-0.0554143	0.0508266
Plxnb2	-0.0234797	1.04679			-0.230597	0.563431			-0.120764	0.860255			-0.272689	0.489747			-0.325428	0.281255			0.0360968	1.11431			-0.000195511	1.06146			-0.171904	0.817361			-0.141735	0.692096			-0.0256864	0.805828			0.0503591	1.07307			-0.230919	0.586277			-0.0126003	0.867489			0.0156379	0.895979			-0.214876	0.676359			0.0206457	0.90758			-0.00648482	0.891178			0.0910843	1.05902			-0.112695	0.81543
Dennd6b	-0.0169615	0.935687			0.0119551	0.933378			0.208875	1.51976			0.138461	1.27436			0.0584889	1.07184			0.202841	1.55138			-0.0527227	0.628344			0.469247	2.11283			0.174012	1.23578			0.408024	1.65128			-0.161902	0.0846456			0.010852	0.893563			0.304668	1.48637			0.0626942	1.10432			0.00948703	1.20624			0.101254	1.29838			0.185893	1.28739			0.185617	1.40712			0.330402	1.79382
Gm26798	-0.0190943	0.00164056			-0.0188589	0.00186064			-0.018342	0.00212536			-0.0167842	0.0023692			-0.0171119	0.0027034			-0.0200848	0.00107903			-0.0184746	0.00154119			-0.0184381	0.00173766			-0.0166303	0.00284089			-0.0180959	0.00290645			-0.0226083	0.0159438			-0.0180757	0.00302675			-0.0148889	0.00098504			-0.0152465	0.000589112			-0.0148706	0.0010113			-0.0145783	0.00126753			-0.0152533				-0.0183436	0.00587096			-0.0195937	0.0101784
Ppp6r2	-0.0232856	0.717652			0.090559	1.32412			-0.0867032	0.00933577			-0.0980415	0.00698618			0.102336	1.01672			0.0105819	0.993943			-0.0810564	0.00512978			0.404919	2.18131			-0.0990419	0.00933093			-0.0944629	0.00924541			0.0268303	0.995763			-0.0944569	0.0102422			-0.0313968	0.836909			-0.102652	0.00217926			-0.10431	0.00463619			0.23193	1.66193			-0.102556				-0.0816379	0.0113088			-0.083333	0.0170841
Sbf1	-0.0952183	0.593294			-0.0381962	0.836421			-0.0855424	0.588323			0.0969064	1.14084			0.252639	1.21729			-0.040328	0.731735			-0.148574	0.00603259			0.0726188	1.24042			-0.0156371	0.719126			0.357664	2.12518			0.0956152	1.14275			-0.161356	0.0334439			-0.0395139	0.804851			0.0271345	0.924734			0.0282552	1.10558			-0.0389386	0.749034			0.0369871	0.885293			0.132024	1.3005			-0.125399	0.327418
Adm2	-0.0341744	0.00390898			0.053619	0.935657			-0.0318922	0.00739131			-0.0232851	0.00595082			-0.023651	0.00794762			-0.032255	0.00259354			-0.0360746	0.00301652			-0.0346661	0.00500946			-0.0215775	0.00974368			-0.0258804	0.00913447			-0.0279882	0.0139617			-0.0254802	0.01056			0.0588214	0.871897			-0.0192384	0.00267629			-0.0169656	0.00653858			-0.0150758	0.00819524			0.117813	1.17269			-0.0356322	0.00619148			-0.0349973	0.00810438
Miox
Lmf2	-0.0536432	0.92111			-0.0451806	0.875457			-0.0961135	0.829054			-0.221353	0.561521			-0.030547	0.713506			-0.210192	0.494167			-0.11155	0.851157			-0.00100886	1.07062			-0.0353695	0.875482			0.206466	1.19654			-0.235049	0.378052			-0.0704135	0.786447			-0.0347946	0.913846			0.0182201	0.943417			-0.264721	0.495952			-0.176958	0.651508			-0.035223	0.904031			-4.27799e-05	0.990699			-0.0924069	0.743235
Ncaph2	-0.130108	0.957584			-0.124525	0.879733			-0.205476	0.799988			-0.133716	0.761164			-0.0309754	1.02234			-0.219979	0.728122			-0.130661	0.938238			-0.320378	0.571894			-0.218925	0.615055			-0.231647	0.52427			-0.144561	0.935572			0.0880007	0.988365			-0.0957778	0.793825			0.00799366	0.891575			-0.198641	0.748353			-0.0770417	0.811071			-0.163193	0.709035			0.321975	1.17943	0.274669	8.75362e-05	0.28856	1.19609	0.267124	0.00256031
Sco2	0.0998857	1.25075			0.0664921	1.21789			0.0530653	1.13708			-0.0057325	0.887804			0.247911	1.16695			-0.177466	0.553192			-0.0225511	0.93638			0.192591	1.32867			0.254646	1.30528			-0.156768	0.454549			-0.1599	0.658706			-0.0374406	0.927835			0.112168	1.05535			-0.0327201	0.869291			0.0886929	1.09903			-0.113189	0.632033			0.0810847	0.985124			-0.0786679	0.801388			0.0640157	1.0831
Tymp	-0.000669366	0.0038122			-0.00135983	0.00536469			-0.00372335	0.00837955			-0.0156773	0.0103112			-0.0128885	0.0112556			-0.000650683	0.00377509			-1.08919e-16	4.35632e-16			-0.0014413	0.0055331			-0.0124112	0.0112263			-0.00788474	0.0110046			-0.00194262	0.00634092			-0.00609276	0.0100257			-0.0196322	0.007319			-0.0218206	0.00338011			-0.0194968	0.00751409			-0.017325	0.00941791			-0.0223401				-0.00141095	0.00546299			-0.00125506	0.00517337
Odf3b	0.0073315	0.613292			-0.0309898	0.00653761			-0.033188	0.00820075			-0.041614	0.010354			-0.0389877	0.0111287			-0.0270187	0.0043058			-0.0320755	0.0050013			-0.0325667	0.00645532			0.18396	1.49658			-0.0340552	0.0109011			0.111794	1.20793			-0.0326235	0.00984183			0.106113	1.23187			-0.0478529	0.00295604			-0.046025	0.00602415			-0.0442838	0.00755047			-0.0483045				0.0707709	1.02957			0.0776691	1.06373
Klhdc7b	-0.0132162	0.01065			-0.0123117	0.0108453			-0.0103326	0.0109472			-0.00649645	0.0100537			-0.00837778	0.010807			-0.0200904	0.00585855			-0.00849137	0.0107146			-0.00913448	0.0108363			-0.00726074	0.0103843			-0.0128131	0.0110501			-0.00757642	0.0104504			-0.0132013	0.0107248			3.8117e-16	8.86609e-28			-0.000168854	0.00191782			3.8117e-16	9.10243e-28			3.8117e-16	1.14087e-27			3.8117e-16				-0.00435644	0.00875911			-0.0039159	0.00841177
Syce3	-0.012994	0.00280046			-0.0125203	0.00379424			-0.0111228	0.00545394			-0.00361637	0.00559657			-0.00466365	0.00601592			-0.0119369	0.00220273			-0.0141944	0.00166791			-0.0130933	0.00383674			-0.00404183	0.0057806			-0.00713264	0.00615125			-0.0102891	0.00632948			-0.00758387	0.00598183			-4.21263e-16	9.59462e-18			-9.3996e-05	0.00106759			-4.21085e-16	9.85037e-18			-4.18238e-16	1.23461e-17			-4.24813e-16				-0.0136948	0.00411089			-0.013512	0.00446255
Cpt1b	-0.00513976	0.00641491			-0.00567759	0.00662259			-0.0065731	0.00651316			-0.00698096	0.00459148			-0.0066448	0.00596946			-0.000936693	0.00327584			-0.00813182	0.0065556			-0.00752033	0.00649467			-0.00814289	0.00717071			-0.00489611	0.00680389			-0.00812755	0.00781973			-0.00541236	0.00775257			-0.0115962	0.00445522			-0.0100816	0.00190909			-0.0116786	0.00457398			-0.0130007	0.00573288			-0.00994786				-0.010308	0.00541357			-0.0102922	0.00544806
Chkb	0.09365	1.1415			0.0940473	1.0662			0.268574	1.36571			0.307764	1.09871			-0.328551	0.358003			0.0780061	1.1737			0.120478	1.1622			0.456185	1.45767			-0.0357665	0.910952			0.196469	1.04723			0.260381	1.4032			0.384344	1.26952			0.11757	1.04946			0.196538	1.11431			0.169149	1.0468			0.111191	1.0073			0.0790499	0.905786			0.0180252	0.961118			-0.0817003	0.83573
C730034F03Rik	0.00447949	1.10208			-0.0133133	0.959432			-0.00921831	1.14806			0.0183288	0.846373			0.0152784	0.803615			-0.137399	0.000931442			-0.0137483	0.954705			0.298009	1.95846			-0.0311119	0.765013			-0.142246	0.013009			-0.0367859	0.875346			-0.0817362	0.503591			0.337349	1.62745			-0.0142834	0.844692			-0.148721	0.0165824			0.203738	1.47899			-0.0612271	0.69394			0.123501	1.27491			-0.0112026	0.843168
Mapk8ip2	-0.0193644	0.27997			0.055144	0.935543			-0.0325402	0.00901729			-0.0292753	0.00318917			-0.0297477	0.00688338			-0.0255417	0.00418621			-0.0359144	0.00926115			-0.0345896	0.00917059			-0.0321215	0.0101711			0.551137	2.39275			0.163518	1.5127			-0.0302772	0.0106602			0.014104	0.558707			0.0460488	0.88325			-0.034874	0.00934965			-0.0375763	0.0117185			0.0942357	1.07289			0.138688	1.27797			-0.0598747	0.112332
Arsa	-0.0874061	0.752703			0.0892179	1.27899			-0.0422179	0.87087			0.147961	1.32613			0.0157628	0.776351			0.0237868	1.05952			-0.0705806	0.763906			-0.174126	0.0180273			-0.129709	0.517619			0.000385391	0.830274			-0.17882	0.0318267			0.0132489	1.00079			0.00103077	0.935146			-0.00748758	0.937127			-0.0218473	0.836566			0.153658	1.28437			0.0749113	1.06171			-0.102964	0.623656			-0.100837	0.604382
C230037L18Rik	0.0251205	0.867395			0.210656	1.60919			0.0744086	1.1385			-0.068229	0.0142502			0.46312	1.86593			-0.0478194	0.00539424			-0.0510545	0.00362108			0.0855403	1.08257			0.135177	1.36225			-0.0599035	0.0166204			-0.0651473	0.030659			-0.059501	0.0167545			0.0739579	1.23587			0.0788761	1.24987			-0.0787953	0.00358933			0.305934	1.89012			0.188759	1.59816			-0.0549982	0.0123773			-0.05732	0.0193928
Shank3	-0.0174128	0.00565358			-0.0181823	0.00703128			-0.0192527	0.00747409			-0.0200939	0.00475176			-0.0207057	0.00985053			-0.013735	0.0030037			-0.0199823	0.00573436			-0.0195503	0.00573358			-0.0240689	0.0144352			-0.0194041	0.0121001			-0.0224611	0.013597			-0.0210847	0.0149962			0.0480382	0.872913			-0.0236896	0.0049344			-0.0281314	0.0131267			-0.0319255	0.0164525			-0.0231643				-0.0219679	0.00478415			-0.0219019	0.00489826
Acr	-0.0100665	0.00164559			0.0768462	0.933458			-0.0105178	0.00228174			-0.0125622	0.000901811			-0.0127034	0.00198037			-0.0110899	0.000788588			-0.00920393	0.001602			-0.00963625	0.00183227			-0.0133891	0.00293599			-0.0124697	0.00244135			-0.0165013	0.0185323			-0.0127366	0.00309696			-0.0141218	0.00264012			-0.0132548	0.00101605			-0.0141706	0.00271049			-0.014954	0.00339724			-0.013145				-0.00962019	0.00698418			-0.0110714	0.0121084
Rabl2	0.093827	1.23053			0.038432	1.09595			-0.0342752	0.999622			-0.221281	0.42569			-0.159986	0.475351			0.0937886	1.11096			0.0310874	1.10001			0.0749861	1.16822			0.131114	0.946337			0.712978	1.43313			0.227215	1.5291			0.0602311	1.03326			-0.0528422	0.853465			0.0830303	0.979535			0.173859	1.22013			0.138132	0.990465			0.0251149	0.885991			0.0765054	1.13454			-0.130998	0.897191
Syt10	-0.0204175	0.00847228			-0.0203995	0.00878298			-0.02027	0.0086186			-0.0233611	0.0024078			-0.0247967	0.00527394			-0.0260084	0.00389944			-0.016192	0.00873072			-0.0175246	0.00868141			-0.0263897	0.00789397			-0.0263804	0.00598009			-0.0216664	0.0116589			-0.0274932	0.00754627			-0.0249095	0.00839035			-0.0222427	0.00320436			-0.0250647	0.00861401			-0.0275545	0.0107965			-0.0218052				-0.0138337	0.00757002			-0.0138708	0.00772321
Alg10b	0.0112292	0.951767			-0.0824501	0.0087649			-0.0190896	0.577933			0.0857428	1.33666			-0.0913749	0.0154866			-0.0781052	0.00389888			0.0879841	1.31269			-0.0833514	0.00593491			-0.0962694	0.021396			-0.0883994	0.0186432			-0.0951593	0.0257348			0.116143	1.2098			-0.103455	0.0174599			0.0384233	1.09512			-0.103778	0.0179253			-0.108959	0.022467			-0.00583517	0.778873			0.111335	1.35675			-0.0876703	0.0123198
Kif21a	0.216208	1.27716			0.195589	1.20009			0.190369	1.19183			0.324001	1.13273			0.153298	1.00384			-0.00781591	0.939822	-0.285841	1.94219e-05	0.138205	1.22087			1.06694	1.85811	0.502994	8.6908e-06	1.26554	1.48909	0.417831	4.73802e-06	1.34126	1.53221	0.440015	0.00859996	0.850887	1.76579	0.383615	0.000552027	0.979847	1.45598	0.286161	0.000248497	-0.0436235	0.795101	-0.332516	6.07483e-09	0.338373	1.17357			0.865172	1.4385			0.954282	1.30327			-0.0069376	0.871943	-0.28181	0.000879493	0.315464	1.28469			0.452075	1.40571
Abcd2	-0.0460178	0.489184			-0.0768043	0.00986134			-0.0789309	0.0124231			-0.0875227	0.00727123			-0.0891466	0.018174			-0.0767357	0.0028253			-0.0740719	0.00193119			0.0407246	0.915208			-0.0955919	0.0275179			0.68735	2.24583			0.08119	1.13007			-0.0906053	0.0283635			-0.101627	0.0254222			-0.0388985	0.618079			-0.102097	0.0260999			0.0095134	0.837257			-0.0922212				0.210321	1.61488			-0.0844866	0.0544213
CN725425
Slc2a13	-0.0179389	1.07242			-0.147804	0.0148969			-0.144976	0.0151816			0.0858033	1.22439			-0.141968	0.0154122			-0.158401	0.00819166			-0.142556	0.0146797			-0.143333	0.0149403			0.0181626	1.06757			0.0690652	0.902835			-0.140064	0.0173721			0.0386056	1.13048			-0.13107	0.00474448			-0.0897519	0.454717			-0.0400958	0.675603			0.0989044	1.13443			-0.129314				0.0887512	1.27202			-0.0651026	0.663362
4933438A12Rik	-5.87086e-16	7.36756e-16			-0.000269297	0.00288789			-0.000397041	0.00350657			7.15267e-16	1.22845e-15			-0.00119112	0.00607356			-1.01007e-15	5.2485e-16			-3.36812e-16	6.57569e-16			1.84925e-15	1.73205e-14			-0.00344102	0.00984266			-0.00182172	0.00751113			-0.00269297	0.00879016			-0.00328461	0.00960896			-0.00375384	0.010146			-0.000480143	0.00384102			-0.00394153	0.0104165			-0.00695227	0.0130557			1.50906e-15				-1.05648e-18	6.62397e-16			1.30408e-17	6.29148e-16
Lrrk2	-0.0866065	0.0115663			-0.088202	0.014935			-0.0926063	0.0196914			-0.117546	0.016575			-0.11537	0.0191396			-0.0924803	0.00742683			-0.0808999	0.0092266			-0.0849807	0.0146291			-0.11896	0.0204231			-0.108548	0.020725			0.0548695	1.21511			-0.025723	0.668039			-0.131174	0.00788585			-0.063624	0.735178			-0.13132	0.00809606			-0.0196374	0.795493			-0.0303364	0.836626			-0.0807537	0.0144956			-0.0799085	0.013922
Smgc	-0.0377254	0.0124255			0.0507545	0.936017			-0.0331296	0.0177265			-0.0105475	0.0130594			-0.0130524	0.013992			-0.0306707	0.00694729			-0.044125	0.0110621			-0.0401847	0.014851			-0.0117169	0.0133714			-0.0188461	0.0142432			-0.0419684	0.0293844			-0.020195	0.0141585			-0.00230153	0.000520917			-0.00235279	0.00249679			-0.00231117	0.000534803			-0.00246575	0.000670304			-0.00210881				-0.0458637	0.0161529			-0.0481637	0.0188911
Cntn1	-0.049003	0.451821			-0.0807651	0.0265247			-0.00342753	0.77375			-0.145167	0.0469318			0.0757072	1.09818			0.547884	2.18249			0.0542139	0.980319			-0.0800305	0.0252765			0.948044	2.48689			-0.116502	0.0526941			0.771017	2.61168			-0.113798	0.0517671			3.77374	4.24973	0.956044	7.93051e-56	-0.132115	0.486228			-0.17727	0.00469529			-0.0734401	0.734754			0.277863	1.53684			0.031605	0.783514			0.0888326	1.18049
Gm26760	0.0058555	0.752096			-0.051311	0.0177322			-0.0543106	0.0201019			0.0992718	1.33484			-0.074895	0.0112304			0.0366967	0.991372			0.128649	1.3074			-0.0464258	0.0188252			0.361127	2.04377			-0.0699034	0.0109812			-0.0486405	0.0191196			-0.0676635	0.0110556			-0.0817477	0.00696261			-0.0838206	0.0032739			-0.0816189	0.0071482			-0.0795528	0.00895932			0.0538177	1.18028			-0.0391905	0.0176029			-0.0382392	0.0168947
Pdzrn4	-0.127139	0.713562			-0.175133	0.586959			-0.158517	0.579347			-0.26711	0.291888			-0.302448	0.0135974			-0.158005	0.637504			-0.0907185	0.725577			-0.0686409	0.857204			0.416031	1.33			0.0237484	0.907459			-0.080665	0.783083			0.308282	1.28133			-0.220277	0.462394			-0.0547068	0.842572			-0.174218	0.746044			-0.0809227	0.778407			-0.209111	0.510238			-0.0269403	0.883625			-0.0978696	0.667615
Gxylt1	-0.108642	0.929625			0.0624679	1.1328			0.0796556	1.25768			-0.111436	0.711374			-0.249477	0.506181			0.0607372	1.13861			0.0590509	1.24202			-0.136502	0.845996			-0.122134	0.658361			-0.2394	0.483637			-0.187617	0.844816			-0.0944579	0.806883			-0.0061429	0.903523			-0.0455956	0.821554			-0.158076	0.671239			0.0956854	0.981787			-0.141224	0.664905			0.0594491	0.973247			0.149487	1.22705
Yaf2	-0.274222	0.766193			0.0560307	1.08456			-0.0536835	1.00971			0.210162	0.963377			-0.167888	0.637934			-0.155448	0.945451			-0.231756	0.853644			-0.0803342	1.00648			0.21009	1.08407			0.0991926	0.963049			-0.195535	0.907826			0.0531759	0.990186			0.0176519	0.905616			-0.309491	0.659233			-0.191266	0.740593			0.191798	0.958324			-0.262918	0.652798			-0.135355	0.829551			-0.0409702	0.971278
Zcrb1	-0.0084607	1.10145			0.0576476	1.08121			-0.0602109	1.08367			0.200645	0.863954			-0.105635	0.854598	-0.250017	0.0988572	0.00988704	1.01881			0.052604	1.0629			0.252187	1.16559			0.552081	0.909967			0.643446	1.0836	0.31349	0.251997	0.121709	1.17432			0.268385	0.967744			0.0149936	0.818159			0.10295	0.905749			0.420744	0.93552			0.113099	0.891277			0.079313	0.828533			0.424303	1.09835			0.231777	1.11805
Pphln1	0.0184815	1.03416			-0.0019823	1.01955			-0.141537	0.721817			0.218102	1.10152			-0.0235408	0.721998			-0.102486	0.821089			0.139398	1.2186			0.261886	1.42035			0.0413544	0.98858			0.177368	0.949543			-0.168731	0.790081			0.295985	1.32074			-0.0253994	0.874092			-0.0939535	0.868715			0.118031	1.08989			-0.0910641	0.899871			0.0232211	0.96218			0.254326	1.27935			0.297292	1.41672
Prickle1	-0.241953	0.465707			-0.17836	0.726231			-0.226275	0.498747			0.257773	1.3024			-0.250776	0.0246845			-0.19416	0.621946			-0.299419	0.0150837			-0.293289	0.0223253			-0.129462	0.571534			-0.261568	0.0243848			-0.270163	0.0597267			-0.124835	0.660358			-0.158566	0.495787			-0.231198	0.0055106			-0.233806	0.00902227			-0.183655	0.370363			-0.230392				-0.0920523	0.918578			-0.271761	0.220939
Adamts20	-0.150757	0.394052			-0.168486	0.0474976			-0.175125	0.0524958			-0.233663	0.0227239			-0.0978973	0.64296			-0.0858669	0.788093			-0.0355421	0.826691			-0.155643	0.050232			-0.218587	0.0395065			-0.212319	0.032217			-0.1508	0.0544104			-0.203651	0.036297			-0.191161	0.490003			-0.186522	0.485159			-0.122559	0.81836			-0.221376	0.050648			-0.248347				-0.0670998	0.668543			-0.0249952	0.738609
Pus7l	-0.0124369	0.9706			0.0204758	1.02837			-0.00357856	0.933958			0.0207553	0.867941			-0.0610278	0.582704			0.0214374	0.985338			0.0881176	1.21944			0.0126389	0.881637			-0.092776	0.589716			0.106647	1.13595			-0.163156	0.0438226			-0.119583	0.38798			0.0357741	1.00758			0.0463282	1.09648			0.0259172	0.95053			0.0693125	1.07368			0.0200722	0.895649			0.150836	1.29914			-0.0801842	0.597508
Irak4	0.046872	1.23211			0.093668	1.35433			0.0510183	1.12199			-0.00197328	1.16821			0.0523808	1.0446			0.0121333	1.01669			0.0992728	1.17159			-0.119627	0.0175356			-0.159661	0.024823			0.188644	1.3927			0.239666	1.54381			0.0555134	1.18469			0.00576957	1.01151			-0.0462666	0.972665			-0.172716	0.0143399			0.00521956	0.920861			0.0390536	1.0059			-0.0179738	0.93182			-0.0634612	0.45224
Tmem117	0.545039	2.24908			0.403327	2.09196			0.183024	1.60148			0.359825	1.5867			-0.212282	0.0582319			0.0627122	1.18806			0.164859	1.38033			0.105524	1.23165			-0.0570251	1.06437			-0.186841	0.0575469			0.238294	1.65216			0.835835	2.49486			0.349489	1.85012			1.90355	3.24386	0.306354	2.49212e-10	1.67009	3.02307			2.16267	2.90176	0.27963	3.0086e-11	0.660542	2.03507			0.9307	2.66752			0.630232	2.17717
Nell2	-0.102125	0.41087			-0.136775	0.044211			-0.153908	0.0651687			-0.246065	0.0700032			-0.23096	0.0743208			-0.142327	0.0270351			-0.11799	0.0174468			-0.0750138	0.423002			-0.23495	0.0700252			-0.199016	0.0741511			0.007921	1.05874			-0.112766	0.645789			-0.228034	0.658483			-0.289316	0.0147725			-0.284663	0.0175382			-0.279594	0.0219818			-0.2913				-0.127984	0.0650299			-0.0611559	0.529099
Dbx2	-0.0281467	0.0185064			-0.0329368	0.0397068			-0.0411886	0.0494541			-0.0786111	0.0272926			-0.0845842	0.067653			0.156678	1.38605			-0.0190766	0.014542			-0.0256717	0.0235513			-0.108546	0.102315			-0.0784098	0.0838715			-0.0576543	0.104818			-0.0896202	0.105669			0.386507	2.082			-0.100255	0.036165			0.120704	1.27382			0.164891	1.55419			0.122893	1.31737			-0.0189869	0.0233933			-0.017595	0.0224904
A130051J06Rik	-0.0343171	0.00851669			-0.0350247	0.0108412			-0.0362814	0.0120444			-0.0448338	0.00291891			-0.0464564	0.0119631			-0.0397424	0.00391639			-0.0298681	0.00848712			-0.0318986	0.00924144			-0.0508774	0.0189022			-0.0463169	0.0149519			-0.0416493	0.0226699			0.104567	1.23691			-0.053555	0.0184741			-0.0475451	0.00702211			-0.0538967	0.0189666			0.145656	1.43729			-0.0467199				-0.0285058	0.00915613			-0.0289259	0.0103524
Ano6	-0.0736854	0.873788			-0.193871	0.600155			-0.177766	0.698883			-0.0769955	0.89328			0.264618	1.233			-0.00457596	0.935501			-0.0643412	0.747414			-0.16815	0.621032			-0.356138	0.459666			-0.200727	0.777959			0.0773497	1.16478			-0.105865	0.848088			-0.13477	0.849707			-0.159324	0.842621			-0.316896	0.54582			-0.285898	0.747822			-0.261762	0.67232			-0.0657448	0.751195			-0.13693	0.486345
Gm17546	0.612568	2.55263			1.10265	3.264			0.668559	2.7113			1.62248	3.65593			0.591683	2.09268			0.958807	3.14158			0.75982	2.83591			0.525445	2.41343			0.853378	2.59231			1.87303	3.7982			0.200906	1.70577			1.19697	3.19481			1.00762	2.97898			0.523009	2.31344			0.862217	2.86171			1.609	3.49602			1.34175	3.24026			0.195752	1.61054			0.478815	2.33621
D030018L15Rik	-0.000570848	0.00325111			-0.00132153	0.00485439			-0.00341395	0.00734674			-0.0133699	0.00879356			-0.0117074	0.00943919			-0.000554914	0.00321946			-8.50417e-16	5.17401e-16			-0.00122916	0.00471873			-0.0126524	0.00904873			-0.00781906	0.00963372			-0.00849038	0.0175167			-0.00716998	0.00925323			-0.0189987	0.000144267			-0.0188975	0.00167772			-0.018996	0.000148113			-0.0189532	0.000185639			-0.019052				-0.00183461	0.00761801			-0.00309199	0.0115578
2610037D02Rik	-0.0611437	0.962384			-0.102925	0.833853			-0.0934295	0.841024			-0.176038	0.693862			-0.15257	0.527498			-0.0113637	0.97372			-0.0584585	0.946181			-0.140045	0.760465			0.127717	1.15367			0.223985	1.18215			-0.18128	0.777331			-0.0705688	0.808029			-0.0340601	0.953669			-0.0664865	0.842441			-0.127511	0.739547			-0.0227431	0.924409			-0.258249	0.380164			-0.0133022	0.973684			-0.033072	0.873757
4833422M21Rik	-0.0218225	0.0130962			-0.0237874	0.0171773			-0.0303716	0.0253454			-0.066718	0.027111			-0.060174	0.0289208			-0.0264826	0.010558			-0.016369	0.00735954			-0.0215655	0.0181095			-0.060408	0.0275986			-0.047435	0.0284391			-0.0270045	0.0207525			-0.0434649	0.0260069			-0.0796012	0.0125285			-0.0831883	0.00697834			-0.0793694	0.0128624			-0.0756517	0.0161213			-0.0842365				-0.018398	0.0182731			0.20773	1.4932
Arid2	0.0320382	1.12187			0.0347767	1.07382			0.000482456	1.05116			0.110576	0.988057			0.149836	0.961928			0.143346	1.20358			0.225896	1.2846			0.0341438	1.07178			0.292378	1.31593			0.259106	1.12989			-0.116088	0.795946			-0.0644815	0.838778			0.0367621	1.04664			-0.0702398	0.857086			-0.021777	0.963855			0.233524	1.1678			0.0763311	0.965604			0.173573	1.18183			0.111387	1.06125
Scaf11	-0.0352146	1.07636			0.13304	1.08714			-0.0679862	1.03583			0.0508078	0.890768			-0.0535304	0.833772			-0.161402	0.907631			-0.0462327	0.971416			0.0923071	1.13405			-0.0429012	0.861737			0.0734735	0.944312			0.0258048	1.14772			0.0366754	0.904988			0.0860474	0.893583			0.0634648	0.91178			-0.364806	0.715982	-0.377718	0.000449973	-0.0663063	0.878825			0.0143652	0.75965			0.290723	1.0742			0.153613	1.12152
Slc38a1	0.184397	1.19485			0.214601	1.20005			0.228004	1.25037			0.356612	0.983497			0.224345	0.959594			0.277168	1.23938			0.295026	1.20333			0.387193	1.41827			0.218193	0.970833			0.0603604	0.726414			0.0491285	1.10676			0.203642	1.02989			0.264672	0.977114			0.176798	1.02622			0.258925	1.08691			0.432154	1.15645			0.151936	0.930227			0.691639	1.21049			0.409054	1.26268
Slc38a2	-0.0731133	1.03676			0.24148	1.27606			0.272512	1.17311			0.481327	1.057			0.323052	0.867988			-0.0884968	0.9967			0.117411	1.11217			0.157505	1.15328			0.433134	1.10932	0.252311	0.00413947	-0.066845	0.935572			-0.0563469	0.975597			0.0429898	0.928692			-0.161998	0.753993			0.0196859	0.898796			-0.279848	0.669011	-0.297325	0.00704263	-0.280542	0.671321	-0.295959	0.00101595	-0.101364	0.77296			0.277037	1.13426			0.184381	0.987891
Gm8888	-0.00678555	0.00899147			-0.00682144	0.00903253			-0.00646538	0.00894332			5.78696e-16	2.3686e-17			5.76485e-16	2.94574e-17			-0.000906687	0.0040337			-0.0113966	0.00918755			-0.00964013	0.00941021			5.83312e-16	3.40587e-17			5.67211e-16	3.30437e-17			-0.00730869	0.00918232			-0.000282996	0.00229907			6.01001e-16	1.89214e-17			5.94498e-16	8.51139e-18			6.01351e-16	1.94258e-17			6.06966e-16	2.43477e-17			5.94001e-16				-0.0135659	0.00837163			-0.0136411	0.00833586
Slc38a4	-0.252383	0.365717			-0.255047	0.305045			-0.272851	0.0547382			-0.114041	0.477506			-0.216094	0.0463019			-0.131119	0.781402			-0.305204	0.0378599			-0.292893	0.0478828			-0.172886	0.353047			-0.235413	0.0469478			-0.309398	0.0762245			-0.246845	0.0492711			-0.105055	0.545819			-0.182728	0.0212278			-0.200271	0.054628			-0.216061	0.0684689			0.109844	0.835351			-0.274712	0.361181			-0.243463	0.496469
Amigo2	0.0295244	0.970403			-0.0669756	0.0223273			-0.0739523	0.0300812			-0.113902	0.026893			0.102828	1.07728			0.317827	1.95574			0.114719	1.30921			0.0996284	1.27816			0.101569	1.43657			-0.0975868	0.030361			0.0167376	0.774163			-0.09571	0.0304827			0.334503	2.02088			0.0173157	1.19186			0.0178302	1.11534			-0.133498	0.00416683			0.087447	1.31769			0.048775	1.0321			-0.0575667	0.0245965
Pced1b	-0.00737019	0.753143			0.0214305	0.938969			-0.0722845	0.0299529			-0.108223	0.0221188			-0.106005	0.0271093			0.0234421	0.992718			0.116523	1.309			0.0901481	1.18431			-0.112092	0.0309077			-0.0972644	0.0302289			0.0731629	1.21318			-0.0975379	0.0339133			0.204005	1.69186			-0.0444497	0.891305			0.19627	1.70575			0.0033393	0.954044			-0.0115736	0.947892			0.131545	1.28085			0.022483	0.709438
Rpap3	0.123062	1.18033			0.0813023	1.1166			-0.00248721	0.927014			0.34459	1.26506			0.289279	1.22061			0.129747	1.07987			0.180087	1.18265			-0.0454271	0.81661			0.532101	1.33468			0.471685	1.08609			0.312481	1.50138			0.0946992	0.927385			0.0346606	1.00776			0.180702	1.19793			-0.153233	0.75839			0.336324	1.23076			-0.0125697	0.916262			0.209022	1.17247			0.088826	1.04727
Endou	-0.024728	0.00823687			-0.0262705	0.0124759			-0.0298963	0.0164445			-0.0487328	0.0134055			-0.0480646	0.0183974			-0.0285964	0.00567872			-0.0208045	0.00608358			-0.0238414	0.0107185			-0.0530302	0.0229839			-0.0431249	0.0213062			-0.030258	0.0269088			-0.0442399	0.0248262			-0.0631949	0.0156759			0.0200525	0.885574			-0.0634849	0.0160938			-0.0681366	0.0201714			-0.0573951				-0.020904	0.0108916			-0.0199944	0.0108484
Rapgef3	-0.0778393	0.325827			-0.10921	0.0463262			-0.129559	0.0714984			-0.230258	0.0865457			-0.0828776	0.643107			-0.1039	0.0317435			-0.0957319	0.00237048			0.0477713	1.23091			-0.113292	0.671054			0.433892	1.72715			0.059525	1.03939			-0.16052	0.0834614			-0.231645	0.506888			-0.283397	0.0195458			-0.275255	0.0288768			-0.266908	0.0361932			-0.218846	0.575317			-0.10682	0.0468813			0.0130407	0.81126
Rapgef3os1	-0.00678555	0.00899147			-0.00682144	0.00903253			-0.00646538	0.00894332			8.72887e-16	2.49969e-17			8.81907e-16	3.20005e-17			-0.000906687	0.0040337			-0.0113966	0.00918755			-0.00964013	0.00941021			8.87331e-16	3.86099e-17			8.95233e-16	3.24799e-17			-0.00730869	0.00918232			-0.000282996	0.00229907			8.70418e-16	3.69847e-17			8.58905e-16	1.4741e-17			8.71103e-16	3.79705e-17			8.82077e-16	4.7591e-17			8.56735e-16				-0.0135659	0.00837163			-0.0136411	0.00833586
Rapgef3os2	-0.0274561	0.00640945			-0.0282899	0.00773625			-0.0294845	0.00815252			-0.0304909	0.00538393			-0.0310158	0.010433			-0.0232864	0.00340474			-0.0303695	0.00650126			-0.0298791	0.00650008			-0.0345085	0.0150491			-0.0294518	0.0127501			-0.0317024	0.0156393			-0.0311495	0.0157049			-0.0387992	0.0130529			-0.0344971	0.00505823			-0.0390406	0.0134008			-0.042914	0.0167962			-0.0339698				-0.0324878	0.00586318			-0.0321217	0.006822
Slc48a1	0.0479716	1.0482			0.187864	1.1371			-0.0769301	0.99181			0.106782	1.0983			-0.279293	0.706193			0.0318221	1.06549			0.196077	1.2051			0.163518	1.12868			-0.150459	0.866005			-0.234986	0.61236			0.286081	1.34631			-0.131489	0.835582			0.191014	1.15134			0.0401769	1.0329			0.025177	0.990498			-0.0818099	0.88613			0.0527116	1.0643			0.0280628	0.866475			-0.165963	0.67281
Hdac7	-0.0494943	0.869244			0.218779	1.40452			-0.00474445	0.873092			0.335477	1.40663			-0.0342989	0.7824			0.0512052	1.05103			-0.182065	0.0212524			-0.103892	0.677487			-0.164892	0.624409			0.0284064	0.73953			-0.0940709	0.696629			0.196031	1.30508			-0.0466699	0.923203			0.0104597	1.04344			-0.0712555	0.758983			-0.186463	0.491052			-0.0869989	0.780627			-0.107342	0.511775			-0.0273957	0.731575
Vdr	-0.0890439	0.437697			-0.10675	0.0182053			-0.0209483	0.717901			0.108564	1.3337			-0.0743959	0.0226111			-0.0996503	0.00960899			-0.115915	0.0131178			-0.110555	0.0194982			-0.0758227	0.0231288			-0.0844321	0.0221287			-0.0997635	0.0322235			-0.0886955	0.0208592			-0.0616014	0.0166567			-0.0565696	0.00737335			-0.0619095	0.0171007			-0.0668522	0.0214335			0.0637609	1.01844			-0.115367	0.0216048			-0.113904	0.0255853
Tmem106c	0.0101501	1.07331			-0.190549	0.746299			-0.125486	0.918449			-0.170429	0.849583			-0.00966966	0.83236			0.0516651	1.10501			0.00133899	1.01412			-0.196072	0.778018			0.0222136	1.00884			-0.0688711	0.902962			0.199448	1.19189			0.195895	1.06842			-0.00161284	0.989464			-0.0735324	1.01652			0.325263	1.08551			0.248553	1.01375			-0.0515854	0.930669			0.0461392	0.918118			0.283431	1.22846
Senp1	-0.0709341	0.979358			-0.104136	0.828544			0.1256	1.32087			-0.154282	0.673001			-0.149368	0.517624			-0.0383664	1.04342			-0.187169	0.686162			0.0960214	1.16379			-0.288631	0.30884			0.232418	1.35984			0.038986	1.07699			0.0246367	1.00056			-0.112874	0.753527			-0.0889646	0.763188			0.387203	1.28587			-0.0200366	0.81383			0.00564378	0.860319			0.0669046	1.07554			0.186199	1.218
Pfkm	-0.0628686	0.887469			-0.158564	0.579172			-0.191835	0.516848			0.0277099	0.992033			-0.317749	0.0550845			0.120192	1.17947			0.136472	1.18742			0.0423193	1.20372			-0.0155979	0.798946			-0.067954	0.655519			-0.0193455	1.0089			0.0480673	1.02941			-0.206278	0.685448			-0.0822413	0.861995			-0.260002	0.537051			0.0429457	0.949777			-0.0443916	0.845288			-0.0474114	0.800448			-0.189238	0.53236
Gm26513	-0.0348468	0.00560815			-0.0340594	0.00692999			-0.0314034	0.0096271			-0.0197737	0.0123805			-0.0233752	0.0138728			-0.0374221	0.00479503			-0.0336482	0.00398967			-0.0326804	0.00679031			-0.0244265	0.0144345			-0.0295172	0.0135985			-0.0310852	0.010664			-0.0318568	0.0126012			-0.0158227	0.010944			-0.0124995	0.00474613			-0.0160252	0.0112357			-0.0192727	0.0140825			-0.0117737				-0.0307	0.00636676			-0.0301673	0.00689673
Asb8	0.0716171	1.11726			0.0133801	1.0057			-0.0192234	0.946245			-0.029981	0.860208			-0.0657353	0.581279			-0.00113029	0.964932			0.383705	1.42164			-0.137663	0.8047			-0.117257	0.670832			0.127713	1.35916			0.026598	1.01608			0.129278	1.14496			-0.0319494	0.91639			0.079099	1.0535			0.133864	1.17608			0.339627	1.28628			0.140076	1.02985			-0.0279623	0.834175			0.069685	1.04101
Ccdc184	-0.0357377	0.00988344			-0.0373935	0.0134109			-0.0431402	0.0202903			-0.0705334	0.0259582			-0.063078	0.0289341			-0.0331032	0.00959961			-0.036082	0.00404368			-0.0389374	0.0134123			-0.0610551	0.029865			-0.0502509	0.0283384			-0.0503062	0.0406754			-0.0453302	0.0261557			-0.0791198	0.0221287			-0.0858238	0.00968397			-0.0787104	0.0227185			-0.072144	0.0284747			-0.087307				0.0636212	1.03046			-0.044926	0.0264038
Olfr288
Olfr287
H1fnt
Zfp641	0.00906614	0.751684			-0.0477044	0.005851			-0.0481922	0.00631454			-0.0520647	0.000740202			-0.0530762	0.00604116			0.0470753	0.990308			-0.0449139	0.00485746			0.116007	1.27586			-0.0553307	0.00972249			-0.0533585	0.00753524			-0.0476603	0.0133047			0.250005	1.73681			-0.0561673	0.00979604			0.0249325	0.885125			0.124093	1.33464			0.351052	2.01109			-0.052543				-0.0435906	0.0049567			-0.0429281	0.00556686
Olfr285
Olfr284
Olfr283
1700031M16Rik	-3.42761e-16	3.74417e-16			-0.000371714	0.00398619			-0.00054804	0.00484015			1.29102e-16	5.05747e-16			-0.00164412	0.00838339			-5.72619e-16	2.38086e-16			-1.96023e-16	3.57793e-16			-3.09701e-15	1.60216e-14			-0.00474968	0.0135859			-0.00251453	0.0103677			-0.00371714	0.0121331			-0.00453378	0.0132633			-0.00518147	0.0140047			-0.000662746	0.0053018			-0.00544054	0.014378			-0.00959628	0.0180209			4.55904e-16				-3.82525e-17	3.17549e-16			-3.39795e-17	3.04794e-16
Olfr282
Olfr281
Lalba	-0.00926908	0.0109138			-0.0113128	0.0152523			-0.0177441	0.0233068			-0.0510161	0.0269663			-0.0448336	0.0286479			-0.011384	0.0100411			-0.00582136	0.00338162			-0.0102372	0.0157663			-0.0456834	0.0270775			-0.0323355	0.0283354			-0.0140468	0.0196448			-0.0289091	0.0259497			-0.0648599	0.00967925			-0.0675301	0.00628253			-0.0646809	0.00993726			-0.0618087	0.012455			-0.0684411				-0.00860746	0.015863			-0.00793994	0.0150969
Olfr279
Kansl2	0.064269	1.10753			0.0768185	1.0444			0.00649891	1.13733			0.101549	0.971502			-0.156951	0.693457			0.256778	1.14701			0.448258	1.32075			0.0941492	1.19442			0.217731	0.983271			0.457531	1.07951			0.0176731	1.02071			0.164774	1.04669			0.0827699	0.934057			0.0450408	0.869536			0.0436925	0.896575			0.0574331	0.908605			0.326915	1.0338			0.21064	1.06101			0.1465	1.05747
Ccnt1	-0.146452	0.989828			-0.104131	0.950615			0.0635378	1.13546			-0.0756676	0.931441			0.0560067	0.826338			0.0182029	1.08579			0.0936789	1.20987			-0.0830059	1.0258			-0.226634	0.787302			-0.138575	0.723498			0.00919754	1.10054			-0.204651	0.876437			0.124316	0.956799			-0.136464	0.884253			-0.161064	0.790292			-0.28243	0.748166			0.0386662	0.937626			-0.0144512	0.939067			-0.000294753	0.99233
9330020H09Rik	-0.0548776	0.939285			-0.0636055	0.853604			0.124701	1.39039			-0.139996	0.53277			0.398121	1.86567			0.251834	1.65302			-0.164052	0.0225388			-0.105181	0.514716			-0.062069	0.96869			0.0163846	0.893456			0.23213	1.70343			-0.111159	0.710664			0.0621288	1.208			-0.102218	0.753987			0.197322	1.55304			-0.0281376	0.909289			0.0768384	1.10627			0.0517975	1.06012			0.0701184	1.22095
4930415O20Rik	-0.0134624	0.00610939			-0.0147361	0.00822156			-0.0176761	0.0107458			-0.0286391	0.0127855			-0.0269477	0.0147379			-0.0104653	0.00503269			0.154843	1.30384			-0.0158636	0.00721219			-0.0296926	0.0156914			-0.0216784	0.0159423			0.127227	1.2061			-0.0217692	0.0167523			0.112964	1.23102			-0.0369687	0.00334406			-0.0392209	0.00613153			-0.0409932	0.00768505			-0.0369008				-0.017715	0.00649071			-0.0173465	0.0067307
Gm29331	3.0596e-16	5.04177e-16			-0.000269297	0.00288789			-0.000397041	0.00350657			-6.49335e-16	8.79719e-16			-0.00119112	0.00607356			5.89243e-16	3.6908e-16			1.42128e-16	4.40226e-16			2.63396e-16	2.85374e-14			-0.00344102	0.00984266			-0.00182172	0.00751113			-0.00269297	0.00879016			-0.00328461	0.00960896			-0.00375384	0.010146			-0.000480143	0.00384102			-0.00394153	0.0104165			-0.00695227	0.0130557			-1.21779e-15				-9.0492e-17	4.62169e-16			-9.90611e-17	4.38594e-16
Adcy6	-0.131777	0.526323			-0.0780057	0.735197			-0.174363	0.00541209			-0.169398	0.00326296			-0.0140935	0.803518			-0.0172646	0.921878			-0.175568	0.000974451			-0.0214864	0.848259			-0.0970961	0.515125			0.0181924	0.794849			-0.150447	0.324466			-0.176568	0.0130557			-0.0984603	0.60079			-0.0324852	0.763707			0.0275461	1.06024			-0.0955394	0.576035			-0.0945725	0.621293			0.0356871	1.0405			-0.0805857	0.673795
Ddx23	0.0115951	1.09457			0.0408995	1.22609			-0.035332	0.931154			-0.163015	0.417163			-0.0728025	0.585596			0.00590181	1.03663			0.0571016	1.15601			-0.180274	0.543701			-0.0956311	0.718352			0.31728	1.2707			0.0403202	1.20851			0.218692	1.18282			-0.00903037	0.899709			0.0120194	0.911591			-0.133589	0.602996			0.165172	1.14565			-0.0846499	0.696308			0.260506	1.37592			-0.0149252	0.952623
Rnd1	-0.0951676	0.0557368			-0.0945443	0.0559592			-0.0943881	0.0541893			0.00575529	0.957699			-0.125906	0.0158207			-0.131889	0.0253499			-0.0671013	0.0573569			-0.0765166	0.0574193			0.821571	2.77754			-0.132092	0.0165422			-0.0237039	0.597368			0.455133	2.12479			-0.12192	0.0208076			-0.000883458	0.929147			-0.122305	0.0213623			-0.00743979	0.849779			-0.114222				-0.0523393	0.0506623			-0.0526954	0.0519649
Ccdc65	0.00869142	0.83852			-0.0664836	0.0177436			0.0546745	1.14102			0.046488	1.17689			-0.10177	0.0364351			-0.0603156	0.0126825			-0.0643841	0.00545766			-0.0681315	0.0177125			-0.102667	0.034496			-0.0858335	0.0359824			-0.0772488	0.0254657			0.0718532	1.24129			0.139059	1.52996			0.0130389	1.15459			-0.126771	0.0134777			-0.122876	0.0168925			0.188577	1.55989			0.0233022	0.921411			-0.0721619	0.0185789
Fkbp11	-0.312692	0.818092			-0.383923	0.691078			-0.52636	0.415153			-0.328277	0.44595			-0.0812311	0.794177			-0.489417	0.397935			-0.385759	0.776165			-0.442517	0.733559			-0.448522	0.342768			-0.255942	0.607817			-0.336435	0.796089			-0.248428	0.635373			-0.306172	0.476543			0.045272	0.798808			0.339572	0.959757	0.388316	3.2931e-06	-0.0483905	0.707695			-0.21278	0.5552			-0.530027	0.524455			-0.252298	0.940499
Arf3	0.0526332	1.08397			-0.0242825	0.887428			0.266917	1.32973			0.0791082	0.955393			0.0743515	0.906573			0.00884755	1.10692			0.316428	1.27514			0.109658	1.15427			0.344972	1.30712			-0.110007	0.701423			0.11285	1.11241			0.116407	1.03087			0.2815	1.23625			0.366266	1.26017			0.126436	1.20113			0.417551	1.243			0.204017	1.13207			0.0132298	0.886686			0.259283	1.10636
Wnt10b	-0.00993053	0.00751351			-0.011097	0.0158166			-0.0118125	0.0184096			-0.0145125	0.0007644			-0.0202382	0.0283479			-0.0148656	0.00338578			-0.00611048	0.00771036			-0.00747769	0.00779597			-0.0306984	0.0459406			-0.023531	0.0349621			-0.0205118	0.0437325			-0.0302045	0.0448063			-0.0316125	0.0475535			-0.0162818	0.0180015			-0.0324922	0.0488211			-0.0466032	0.0611907			-0.0140186				-0.00402032	0.00677281			-0.00360548	0.00653382
Wnt1	-1.82121e-15	2.94513e-15			-0.000221097	0.00237101			-0.000325977	0.00287895			2.17717e-16	1.29277e-16			-0.000977931	0.00498649			1.0853e-16	1.3229e-15			-3.3262e-15	3.01545e-15			9.41759e-14	8.634e-13			-0.00282513	0.00808098			-0.00149566	0.00616676			-0.0304852	0.0918843			-0.00269672	0.00788911			-0.00308196	0.00833006			-0.000394205	0.00315354			-0.00323606	0.0085521			-0.00570792	0.0107189			1.34181e-16				-0.00342268	0.0333601			-0.0109603	0.0590151
Ddn	-0.000570646	0.00324997			-0.00144352	0.00543533			-0.00359328	0.00787627			-0.0133651	0.00879046			-0.0122449	0.0102195			-0.000554718	0.00321833			-1.52118e-15	1.01971e-15			-0.00122873	0.00471706			-0.0142126	0.0109962			-0.00864464	0.0111085			-0.0164772	0.0390537			-0.00866098	0.0118044			-0.0206989	0.00446925			-0.0191092	0.00239529			-0.0207815	0.00458838			-0.0221077	0.00575092			-0.0190453				0.102811	1.02634			-0.0057134	0.0251897
B130046B21Rik	-0.0178215	0.00220471			-0.0182546	0.0037486			-0.019104	0.00468326			-0.0233731	0.00288443			-0.0236859	0.00572505			-0.0189887	0.00135236			-0.0167146	0.00183236			-0.0174681	0.00273747			-0.0256169	0.00830709			-0.0228648	0.00701022			-0.0274513	0.0237529			-0.0236494	0.00871353			0.0481928	0.872834			-0.0255322	0.00280988			-0.0280583	0.00745608			-0.0302133	0.0093452			-0.0252369				-0.0175128	0.00880895			-0.0192955	0.0150815
Prkag1	-0.107807	1.01124			-0.24996	0.776999			-0.145564	0.997003			0.0424132	0.949882			-0.019576	0.979988			-0.194606	0.841796			0.0168956	0.994363			-0.0491062	1.02246			-0.254105	0.719602			-0.249422	0.69704			-0.10636	1.02871			0.068973	0.962105			-0.0104962	0.86711			-0.107526	0.819455			0.317173	1.07955			-0.111359	0.909606			0.0911046	0.87462			-0.0477172	0.938948			0.114677	1.03706
Kmt2d	0.0469493	1.10427			0.113404	1.21443			0.404376	1.82288			0.152372	1.032			-0.195895	0.0237013			0.190873	1.36634			0.109486	1.38577			0.392989	1.82607			0.11439	1.03096			0.296278	1.36401			-0.0242203	0.853742			0.225767	1.30508			-0.00544869	0.894932			-0.0221877	0.866256			0.0373582	0.916222			-0.070463	0.725101			0.252009	1.26867			-0.00505751	0.928495			0.0132954	1.13526
Rhebl1	-0.0350024	0.880544			0.152468	1.42851			0.0940667	1.25438			0.0894052	1.00839			-0.176612	0.0248482			0.139441	1.46965			0.0985328	1.30549			0.164524	1.72546			0.100994	1.40732			0.137849	1.25591			-0.099926	0.411162			-0.0832559	0.630879			0.0867982	1.18446			-0.0853848	0.73274			-0.0243253	1.21317			-0.181135	0.0299662			-0.073619	0.742527			0.321587	1.70887			-0.045256	0.669363
Dhh	-0.0661617	0.339019			-0.0951359	0.0584907			-0.120843	0.0907644			-0.250056	0.109938			-0.223592	0.11724			-0.0894424	0.0403587			-0.0778817	0.00404911			-0.0940229	0.0602512			-0.224679	0.111804			-0.171973	0.115318			-0.102808	0.0745532			-0.156758	0.104654			-0.302529	0.0501808			-0.316874	0.02814			-0.301601	0.0515184			-0.28671	0.0645715			-0.321095				-0.0913664	0.0602796			-0.0553784	0.317778
Lmbr1l	0.130371	1.28999			0.0804405	1.1708			0.00246045	0.985023			0.086249	0.924987			0.337442	1.25639			0.235035	1.506			0.165661	1.29555			0.374475	1.66611			0.0991246	1.24696			-0.078462	0.538101			0.126606	1.35069			0.234381	1.15369			0.25634	1.19236			0.1818	1.2401			0.27908	1.41692			0.101406	1.04936			0.0992123	1.06518			0.0575423	0.964783			0.0864978	1.0999
4930578M01Rik	-0.0214434	0.00188022			-0.0219605	0.00422595			-0.0228416	0.00527425			-0.0267584	0.00292522			-0.0274131	0.00731764			-0.0223542	0.00126284			-0.0205349	0.00143171			0.140535	1.27268			-0.0300086	0.0110812			-0.0267589	0.00907498			0.115543	1.2076			-0.0279821	0.0114354			0.0435378	0.873274			-0.0290841	0.00392224			0.149713	1.35285			-0.0356645	0.0131751			0.10873	1.17376			-0.021234	0.0068222			-0.0225804	0.0115424
Gm8973	-0.0381936	0.435366			0.117016	1.32063			-0.0606709	0.0155359			-0.0799925	0.0103188			-0.0778012	0.0109608			-0.0638948	0.00615669			0.119601	1.30854			-0.0544758	0.0135917			-0.0784558	0.0103324			-0.073111	0.0109634			-0.0551539	0.0186497			-0.0717231	0.0107709			-0.0858396	0.00221821			-0.00819086	0.888059			0.0975952	1.35997			0.12071	1.44073			-0.0866603				0.056327	1.03114			-0.0480984	0.0135547
Tuba1c	-0.381813	0.776957			-0.402026	0.711816			-0.550945	0.54593			-0.120947	0.795325			-0.483042	0.353954			-0.153142	0.942362			-0.19708	0.90961			-0.549285	0.503467			-0.404187	0.488606			-0.234494	0.765383			-0.28535	0.804403			-0.27252	0.762694			0.2143	0.855205			-0.129713	0.756753			-0.175264	0.656675			-0.305474	0.469091			0.0955819	0.761579			1.40194	1.4747	1.31346	1.21111e-61	-0.295424	0.80132
Prph	-0.0308001	0.309028			-0.0455598	0.00941825			-0.0486403	0.0128887			-0.0634966	0.0118012			-0.062778	0.0157829			-0.0460182	0.00454374			-0.0420295	0.00284119			-0.0442223	0.00765296			-0.0669032	0.0193688			-0.0583605	0.0181471			-0.0528863	0.0204472			-0.0592595	0.020883			0.000479076	0.877082			-0.0715246	0.00532789			-0.0760521	0.0130281			-0.0798176	0.0163289			-0.0711223				-0.0431887	0.00806294			-0.043461	0.00846209
Troap	-0.13589	0.011617			-0.135395	0.0128625			-0.1343	0.013528			-0.124389	0.0019388			-0.123095	0.00901598			-0.128374	0.00523517			-0.141913	0.0117509			-0.139396	0.0123585			-0.11975	0.0143238			-0.123073	0.0112699			-0.0492216	0.854225			-0.121539	0.0148412			-0.117915	0.0141134			-0.122501	0.00535983			-0.117653	0.0144896			-0.113465	0.0181608			-0.123136				0.988486	2.61253			0.0895578	1.36151
C1ql4	-0.00529016	0.00426298			-0.00510225	0.00453889			-0.00439266	0.00471078			-0.0026004	0.00402428			-0.00412368	0.00536327			-0.00804177	0.00234506			-0.00339892	0.00428885			-0.00365634	0.00433753			-0.00513142	0.0066752			-0.0063068	0.00550597			-0.0152145	0.0331556			-0.00740818	0.0058519			-0.00242737	0.0065608			-0.000378067	0.00259153			-0.00254874	0.00673569			-0.0044956	0.00844229			5.32642e-16				-0.00300764	0.0126325			-0.00561459	0.0217573
Dnajc22	-0.0643448	0.6181			-0.0996304	0.0282464			-0.0914813	0.0369794			-0.0430279	0.0309415			0.252756	1.54166			0.203866	1.7051			-0.113953	0.019252			0.0574273	1.28373			-0.0444622	0.0327142			-0.0619821	0.0346596			-0.0908207	0.0395015			0.0873434	1.23941			0.129831	1.22891			-0.0234259	0.00600178			0.160254	1.35136			0.183372	1.4316			-0.0230343				-0.0260708	0.855934			-0.114041	0.0287632
Spats2	-0.0449112	0.940877			0.133054	1.26871			0.0200426	1.04601			-0.0741156	0.80891			0.184598	1.0213			0.105243	1.18499			0.0250904	1.14476			0.260097	1.4467			0.178025	1.0319			-0.275919	0.0310324			0.0785144	1.08938			0.265818	1.25925			-0.0619608	0.810493			-0.00805238	0.902586			0.147588	1.16296			0.0231657	1.12625			-0.0501079	0.862499			0.215744	1.29263			0.0279729	1.00081
Kcnh3	-0.0115377	0.0143463			-0.0127406	0.0146045			-0.0155128	0.0148564			-0.0214493	0.0141075			-0.0185275	0.0150046			-0.00230954	0.00799966			-0.0178398	0.0143819			-0.0170623	0.014622			-0.0195625	0.0141697			-0.0121546	0.0150704			-0.0190391	0.0141833			-0.0112434	0.0142003			-0.0296769	0.00240119			-0.0302147	0.00283093			-0.0296324	0.00246519			-0.0289199	0.00308979			-0.0305652				-0.0235195	0.0118345			-0.0242023	0.0114248
Mcrs1	-0.0162489	1.04646			0.0525478	1.07247			-0.0434739	1.0996			-0.029806	0.876802			0.207904	0.906504			0.0375475	1.00793			0.220356	1.14698			-0.175514	0.918269			0.23168	1.09394			0.826391	1.08681	0.409716	0.00221123	0.0597381	1.06396			0.0824478	0.918895			0.127825	0.908046			-0.105664	0.827073			-0.168795	0.79742			0.415762	0.883046			-0.0282851	0.859124			0.346998	1.13884			0.0747808	1.02784
Fam186b	-0.00061732	0.00351578			-0.00153284	0.00571913			-0.00384481	0.00836881			-0.0144583	0.00950943			-0.0131193	0.0108071			-0.000600089	0.00348156			3.1897e-16	1.78184e-17			-0.00132923	0.00510287			-0.0150079	0.011296			-0.0091573	0.0115891			-0.00457902	0.0103367			-0.00901886	0.0120673			-0.0219913	0.00375208			-0.0206209	0.00231633			-0.0220607	0.0038521			-0.0231741	0.00482809			-0.0206031				-0.00130125	0.00503821			-0.00115747	0.00477111
Prpf40b	0.112577	1.22345			0.0775422	1.10336			0.0201862	0.926764			-0.0856008	0.890306			0.159306	1.09049			0.132039	1.22384			0.0588247	1.10143			-0.00182802	0.940599			0.376587	1.49032			0.44064	1.64703			0.146086	1.2614			0.337837	1.42273			0.148167	1.18642			0.100049	1.18442			0.131496	1.18923			-0.0994661	0.83133			0.245508	1.25574			-0.0140046	0.797479			-0.0953671	0.60204
Fmnl3	-0.120399	0.435996			0.00649426	1.02367			-0.090379	0.682736			0.0577244	0.951629			0.0707209	1.33779			-0.151149	0.0124155			-0.159109	0.00877625			-0.0643932	0.768188			-0.0908161	0.726272			-0.178645	0.0378251			0.182993	1.26876			-0.0913559	0.705508			-0.151548	0.568445			-0.218757	0.00682707			-0.136345	0.633909			-0.175772	0.337749			-0.218965				0.10613	1.20392			0.101914	1.26871
Nckap5l	-0.0240597	1.01974			-0.0244709	0.870022			-0.132074	0.00314975			-0.132288	0.00186329			0.0119466	0.738464			0.0331673	1.20082			0.0252762	1.20017			0.0213566	1.20163			0.0391384	1.15391			-0.133721	0.00201031			-0.12954	0.00813022			-0.133961	0.00197332			-0.075768	0.6418			-0.131185	0.000654655			-0.0149802	0.865343			-0.0235589	0.759841			-0.0563744	0.638321			-0.0744183	0.5369			-0.0853622	0.410291
Nckap5los	-0.0133011	0.00500482			-0.0138007	0.00591995			-0.015299	0.0074168			-0.0245357	0.00548138			-0.0237154	0.00614547			-0.0161125	0.00284228			-0.0107325	0.00440913			-0.0123416	0.0060209			-0.0247126	0.00630422			-0.021406	0.00652995			-0.0243972	0.0313726			-0.021131	0.00689554			0.0472451	0.872891			-0.0280684	0.00124407			-0.0287575	0.00179689			0.175378	1.43276			-0.0280776				-0.0115519	0.0128262			-0.0138784	0.0210063
Bcdin3d	-0.061908	0.818773			0.0468058	1.11986			0.0331894	1.14082			-0.107414	0.621319			0.0571024	0.869113			-0.0617302	0.670591			-0.203847	0.0438914			-0.199183	0.0433216			0.081673	1.02651			-0.172518	0.0286011			-0.0127318	0.979313			0.00911393	0.836897			0.0608387	1.00348			-0.0234848	0.833159			0.200523	1.19948			0.413529	1.467			0.0846744	0.996695			-0.0925685	0.718049			-0.0636574	0.79382
Faim2	-0.0301488	0.00857273			-0.0326615	0.0169221			-0.0380537	0.0229481			-0.0624679	0.0206361			-0.061942	0.0300111			0.0652996	0.988522			-0.0272576	0.00309153			-0.0307332	0.0123155			-0.0705355	0.0388309			-0.0546041	0.0352422			-0.0426667	0.0399963			-0.0571313	0.0415476			-0.0863149	0.0284135			0.157521	1.52469			-0.0868405	0.0291709			-0.0952719	0.0365619			-0.0758024				-0.0291961	0.0124608			-0.0285166	0.011978
Aqp2	0.00205273	0.433472			-0.0172609	0.00897547			-0.0167569	0.0111252			-0.0100944	0.00351655			-0.0145842	0.0193048			-0.0154163	0.00158605			-0.0179196	0.00199817			-0.0170461	0.00313757			-0.0214312	0.0309555			-0.0181641	0.0233016			-0.0230259	0.0268564			-0.023183	0.0294467			-0.0198979	0.032639			-0.00942574	0.012367			-0.0205017	0.033509			-0.030187	0.0419991			-0.00782209				-0.0177477	0.00360234			-0.0174593	0.00441533
Aqp5	-0.110161	0.426372			0.281953	1.85751			-0.133558	0.0632825			-0.146051	0.0314905			-0.153174	0.033437			-0.185136	0.0319773			-0.0301097	0.593749			-0.117159	0.0680322			-0.0335286	0.788943			0.112179	1.14775			-0.0237815	0.782816			-0.0706972	0.799123			-0.129581	0.0104822			-0.0573321	0.562906			-0.129775	0.0107616			-0.132885	0.0134882			-0.125703				-0.0861811	0.0569284			-0.0825706	0.0550601
Aqp6	-0.0194744	0.0113852			-0.0193774	0.0115651			-0.0185655	0.011745			-0.00875858	0.00150435			-0.00898245	0.00168867			-0.0120902	0.00511966			-0.0253659	0.0115444			-0.0229486	0.0120682			-0.00870643	0.00173529			-0.00961559	0.00179587			-0.0243613	0.0177158			-0.0100079	0.00357206			-0.00760485	0.000490968			-0.00778853	0.000343628			-0.00759577	0.000504055			-0.00745008	0.000631766			-0.0077865				-0.0284705	0.0114432			-0.029875	0.0124103
Racgap1	-0.246772	0.378085			-0.233674	0.383741			-0.295023	0.0253317			-0.169811	0.482478			-0.0446619	0.972312			-0.246797	0.307282			-0.261912	0.349519			-0.303218	0.0271408			-0.131715	0.47993			-0.181582	0.395859			-0.231216	0.625436			-0.0195533	0.714918			-0.267698	0.18866			-0.234598	0.332162			-0.146819	0.577299			-0.113959	0.600623			-0.285674				1.41025	1.77286	0.907741	1.51904e-39	0.572772	1.52132	0.512496	2.05531e-10
Asic1	-0.0558694	0.00956427			0.0304029	0.9379			0.0434615	0.917489			0.47744	2.08395			-0.0796791	0.0155424			-0.0605834	0.00632371			-0.0512123	0.00740793			0.107371	1.27702			-0.0812602	0.0149165			0.221986	1.21278			-0.0179641	0.607955			-0.0720091	0.0155632			-0.0917062	0.00011984			-0.0915019	0.00276002			-0.091704	0.000123034			-0.0916685	0.000154207			-0.0917506				-0.0557472	0.0445646			-0.0649468	0.0768266
Gm17349	-0.00112691	0.00641805			-0.00228935	0.00903175			-0.00626846	0.0141074			-0.0263935	0.0173594			-0.0216985	0.0189495			-0.00109546	0.00635556			-3.92562e-16	1.58503e-16			-0.0024265	0.00931527			-0.0208949	0.0189001			-0.0132744	0.0185268			-0.0032705	0.0106753			-0.0102575	0.0168788			-0.0330519	0.0123219			-0.0367361	0.0056906			-0.0328239	0.0126504			-0.0291675	0.0158556			-0.0376108				-0.00237542	0.00919723			-0.00211296	0.00870965
Smarcd1	0.069761	1.06322			0.165654	1.1639			0.401481	1.33376			0.0312831	0.864156			0.132335	1.0878			0.00900448	0.993659			0.0770999	1.08874			0.159028	1.12532			0.261534	1.14808			0.225919	1.14966			0.0754508	1.08251			0.345941	1.07356			-0.0551068	0.872073			-0.018995	0.928251			0.199344	1.10061			-0.139412	0.760178			0.157134	1.01119			0.430137	1.23643			0.320378	1.21571
Gm16537	-0.0192876	0.00773067			-0.0200759	0.00915548			0.106003	1.13489			-0.0393357	0.0105748			-0.0369395	0.0112291			-0.0233027	0.00484667			-0.0154368	0.00630485			-0.0181203	0.00968399			-0.0373261	0.0106			-0.0320534	0.0111237			-0.0192607	0.012486			-0.0305911	0.0104379			-0.0448536	0.00355489			-0.045823	0.00241249			-0.0447879	0.00364965			-0.043733	0.00457434			-0.0461689				-0.0151503	0.00966571			-0.0143998	0.00950054
Gpd1	-0.0377395	0.0232837			-0.0409494	0.029703			-0.0516397	0.04261			-0.112012	0.0432945			-0.101941	0.0460316			-0.0474143	0.0174451			-0.0272791	0.0152424			-0.0362449	0.0313084			-0.10303	0.0435972			-0.0817978	0.045447			-0.0463052	0.0363227			-0.0758158	0.0418956			-0.0569618	0.882188			-0.138467	0.0103631			-0.13347	0.0172265			-0.12849	0.0215911			-0.139988				-0.029651	0.0314693			-0.0289743	0.0301695
Cox14	0.0359183	1.10056			0.0697854	1.0225			0.0986777	1.10224			0.0577905	0.807437			0.229301	0.820544			0.0694506	1.09195			-0.0115302	1.05353			-0.0506191	1.10057			-0.0183752	0.810709			-0.153575	0.826137			0.0269896	1.15219			0.277159	0.917099			-0.0127928	0.811524			0.136482	0.915937			0.271002	1.00396			0.127882	0.778985			0.114131	0.860527			-0.134917	0.986364			-0.0930273	0.961078
Cers5	-0.120529	0.983622			-0.0549809	0.924527			-0.205434	0.882314			-0.0206351	0.853189			0.0794859	0.973883			-0.196523	0.80709			-0.0520273	1.07221			-0.233181	0.846553			-0.0485943	0.940559			-0.106896	1.00027			-0.0321178	1.01258			0.207197	1.0674			-0.119263	0.806636			-0.0473648	0.8719			-0.0592229	0.912637			-0.216092	0.703256			-0.0707327	0.831806			-0.0769225	0.972841			-0.140432	0.878566
Gm17058	-0.019074	0.00623143			-0.0184778	0.00680858			-0.0165778	0.00797297			-0.00969286	0.00937909			-0.0124703	0.0105924			-0.0227905	0.00418958			-0.0167812	0.00578167			-0.0165755	0.00665062			-0.0133594	0.0111489			-0.0171493	0.0103978			-0.0265285	0.030181			-0.0188969	0.0097334			-0.0068543	0.00870852			-0.00420195	0.00373352			-0.0070154	0.00894066			-0.00959957	0.0112059			-0.00363231				-0.0151491	0.012192			-0.0174823	0.0200272
Lima1	-0.148632	0.903886			-0.269236	0.706877			-0.265583	0.747615			-0.469473	0.441992			-0.100331	0.778851			0.148054	1.12795			0.154289	1.04524			-0.0313076	1.04495			0.305446	1.19789	0.360793	0.00133475	-0.20991	0.93426			0.190307	1.23315	0.263896	0.00269977	0.0453721	1.01313			-0.0763145	0.8844			-0.0603464	0.916962			-0.108947	0.940563			-0.161819	0.762143			-0.0237732	0.897376			-0.182813	0.695601			-0.0829213	0.755368
Gm17057	-0.0298522	0.434859			-0.0491413	0.00495368			-0.0499263	0.0058561			-0.0541082	0.00225204			-0.0549507	0.00723393			0.0470413	0.99031			-0.047062	0.00292012			-0.047935	0.00351659			-0.0575884	0.0112535			-0.0546264	0.00902454			-0.051114	0.0123368			-0.0559278	0.0115159			-0.0595467	0.0107663			-0.0560351	0.00410314			-0.0597459	0.0110533			0.348161	2.0117			-0.0555634				-0.0465652	0.00339419			-0.0462531	0.00340937
Fam186a	-0.0147668	0.00659233			-0.0143766	0.00718875			-0.012984	0.00836932			-0.00312175	0.00483112			-0.00402579	0.00519312			-0.0107786	0.00332097			-0.0182153	0.00624637			-0.0163458	0.00752654			-0.00348902	0.00498997			-0.00615709	0.00530994			-0.0127055	0.0093778			-0.00669467	0.00549264			3.75975e-16	6.24641e-17			-8.114e-05	0.000921573			3.77131e-16	6.41291e-17			3.95666e-16	8.03773e-17			3.52864e-16				-0.0189189	0.00737092			-0.0188004	0.00767027
Gm21917	-0.0226737	0.00676157			-0.0225495	0.00691396			-0.0221686	0.00671805			-0.0233592	0.00306411			-0.0246669	0.00457898			-0.0271371	0.00321646			-0.0193761	0.00696677			-0.0202797	0.00687431			-0.0257134	0.00610168			-0.0264074	0.00484382			-0.0205451	0.0104794			-0.0273135	0.00561126			-0.0236934	0.00625461			0.0559584	0.882367			-0.0238091	0.00642134			-0.0256651	0.00804829			-0.0213793				-0.0170169	0.00600803			-0.0163568	0.00631677
Larp4	0.0508834	1.17146			-0.00346283	0.986753			0.0351779	1.16191			0.357906	1.22666			0.183492	1.06962			0.173465	1.3136			0.329905	1.50801			-0.0965613	0.891044			-0.130735	0.796976			0.37618	1.42178			-0.0897394	0.814279			0.0901305	0.977502			-0.0012719	0.899983			0.0339177	0.921809			0.0542688	1.00737			-0.10045	0.678452			0.0895756	0.955023			0.0461686	0.923493			0.163424	1.39584
2310068J16Rik	0.0639391	1.27775			-0.0387406	0.944333			0.18708	1.67141			-0.0394851	0.637142			-0.123972	0.000865104			0.0468883	1.22942			0.340655	2.05518			-0.127646	0.00280415			0.00610778	0.871636			-0.124287	0.000930369			0.108136	1.36862			0.238956	1.75207			0.016906	0.930049			-0.0278326	0.76476			0.172544	1.54851			0.367782	1.66913			0.310388	1.65657			0.225902	1.74662			0.110912	1.34632
Dip2b	0.103236	1.16188			0.0112637	0.95654			0.0896496	1.23731			-0.0623026	0.849581			0.435494	1.61301			0.321267	1.49804			0.265126	1.35435			0.131342	1.24075			-0.0651534	0.795224			-0.139475	0.552524			0.218366	1.44743			0.0696733	1.0136			0.595878	1.58895			0.00189656	1.0421			-0.161656	0.678077			-0.149422	0.684516			0.0382627	1.01085			0.0949067	1.01341			-0.097214	0.639023
Atf1	-0.105417	0.909747			-0.096596	0.949225			-0.104439	0.865799			-0.133318	0.761575			-0.239984	0.520554			-0.0855781	0.887777			-0.0268272	0.981859			-0.240449	0.634336			-0.143892	1.01734			0.0873048	0.983946			-0.138444	0.815501			-0.0485156	0.973751			0.0376329	1.00978			-0.0561999	0.945009			-0.0997871	0.851561			-0.285625	0.661463			0.0733135	0.979923			0.250893	1.14015			-0.107749	0.736865
Tmprss12
Mettl7a1	-0.00301545	0.979662			0.0402048	0.997956			0.289386	1.44733			0.0485436	1.04524			0.117938	1.02796			-0.150044	0.591506			0.0300594	0.942988			0.0413068	1.08254			-0.000339341	1.02784			0.483173	1.42588			0.0214056	1.06138			0.316907	1.31706			-0.0982255	0.865878			-0.0706443	0.898032			0.0587812	1.08255			0.0212301	1.04674			-0.111143	0.806021			-0.0337443	0.736621			-0.132552	0.329219
Mettl7a3	-0.0120259	0.00914358			-0.0118902	0.00919944			-0.0116888	0.00887168			-0.0151543	0.00263203			-0.0162084	0.00369347			-0.0180601	0.00421088			-0.00746764	0.00942285			-0.00890118	0.00936732			-0.0169767	0.00475559			-0.0176669	0.0038453			-0.0148482	0.0153476			-0.0182543	0.00472771			-0.0152233	0.00478334			-0.0137242	0.00187379			-0.0153118	0.00491084			-0.0167312	0.00615508			-0.0134536				-0.00523484	0.00935354			-0.0059734	0.0116326
Methig1
Mettl7a2	-0.0257005	0.616245			-0.0628834	0.0351715			-0.059825	0.0362864			-0.0275765	0.00705458			-0.0285623	0.00803117			0.0561834	0.989521			-0.0812727	0.0346412			-0.0736639	0.0366888			-0.0271469	0.0084139			-0.0314975	0.00862186			-0.0591147	0.0415989			-0.0326579	0.0130597			-0.0219643	0.00284808			0.0546961	0.882478			-0.0219116	0.002924			-0.0210665	0.00366485			-0.023018				0.018324	1.03555			-0.0875855	0.0356385
Higd1c
Slc11a2	0.0805903	1.27534			0.140302	1.30358			-0.135147	0.4782			-0.0348781	0.788028			0.747462	2.1362			-0.194844	0.0089311			0.0825711	1.13844			0.333306	1.83885			0.244553	1.34508			0.735849	1.83171			0.0191878	1.30826			0.00196662	1.01729			-0.0663876	0.834222			-0.00762619	0.925376			0.0129103	1.02921			0.264257	1.51623			0.0974024	1.08624			-0.172792	0.0191017			-0.0157317	0.750701
Gm5475	-0.0106703	0.434597			-0.0292792	0.0230307			-0.0286433	0.0224265			-0.0356882	0.00748749			-0.0394203	0.013259			0.0532297	0.989748			-0.0183502	0.0231548			-0.0217303	0.0229543			-0.0429914	0.0188773			-0.0439576	0.0145431			-0.0270083	0.0293917			-0.0466422	0.0178585			0.0377951	0.873943			-0.0319153	0.00763576			-0.0385635	0.020385			-0.0444555	0.0255499			-0.03085				-0.0113629	0.0194457			-0.0101956	0.0187568
5330439K02Rik	0.0331631	0.866681			-0.0426187	0.00399847			-0.0442512	0.00563438			-0.051176	0.0073371			-0.0494928	0.00779484			-0.0406912	0.00280628			-0.0426309	0.00210433			-0.0432541	0.00394254			-0.0497222	0.0073681			-0.0460918	0.00770922			-0.0447598	0.00488865			0.10687	1.23651			-0.0549395	0.0026421			-0.0556688	0.00171123			0.127944	1.3558			-0.0541066	0.00339979			-0.0559171				0.0615987	1.03051			-0.0444264	0.00357348
Letmd1	0.139848	1.29365			0.0476886	1.08913			0.047011	1.09856			-0.0848216	0.791443			0.171618	0.909852			0.0648214	1.15338			-0.147943	0.534368			0.212315	1.36681			0.218782	1.04171			-0.0944546	0.609229			-0.071653	0.957737			0.0202539	1.02899			-0.153608	0.681871			0.279508	1.30355			0.0865238	1.09605			0.148396	1.09489			0.183703	1.1294			0.0214978	1.07845			-0.033591	1.05568
Csrnp2	0.0208923	1.08149			0.0914856	1.29548			-0.0206408	0.898712			0.0409911	1.00909			-0.146394	0.0123856			0.252852	1.70518			0.0345626	1.09757			-0.0331729	0.63336			0.182984	1.56385			-0.14112	0.0124231			0.269576	1.91561			-0.0216637	0.957659			0.187149	1.37382			-0.0650342	0.728151			-0.155519	0.00220731			0.192986	1.44282			0.418166	1.79024			0.248906	1.57947			0.0429739	1.01988
Tfcp2	-0.00722003	0.995282			0.06984	1.08652			-0.0603441	0.831795			-0.0268394	0.95509			0.220307	1.29689			0.00555474	1.11931			0.342491	1.48147			0.384779	1.64999			0.260865	1.29631			1.04426	1.69425	0.313164	0.000533257	0.0876469	1.46016			0.0838079	0.954481			-0.00554884	0.922615			0.249378	1.31706			-0.0404502	0.90947			0.137078	1.19524			-0.0125062	0.939602			0.0237842	1.01562			0.118589	1.24678
Pou6f1	-0.0332707	0.749054			-0.118349	0.013281			-0.123526	0.0193154			-0.148386	0.0209087			-0.145519	0.0239054			-0.117698	0.00775324			0.0133884	0.977686			-0.117209	0.012029			-0.0650123	0.567606			-0.136849	0.0257326			0.0156923	1.22002			0.0818502	1.02782			-0.0976384	0.547554			-0.161967	0.00525136			-0.0400219	0.930031			-0.168	0.0114614			-0.0981704	0.54448			-0.0474966	0.678633			0.061527	1.02887
Gm20680	-0.00806286	0.00649731			-0.00766642	0.00664824			-0.00653272	0.00676543			-0.00396332	0.0061335			-0.00579827	0.00695999			-0.0122567	0.00357416			-0.00518038	0.00653673			-0.00557272	0.00661093			-0.00641484	0.00737517			-0.00886795	0.00683862			-0.0104595	0.0139144			-0.00994882	0.006523			-0.00216572	0.00585358			-0.000380024	0.00249442			-0.002274	0.00600962			-0.00401099	0.00753225			-2.45669e-16				-0.00317631	0.00716341			-0.00404952	0.00991227
Gm27209	-0.0169374	0.00490817			-0.0169418	0.00514127			-0.0175321	0.00557403			-0.0234088	0.00197967			-0.0223904	0.00363612			-0.0200441	0.00228051			-0.0143693	0.00486083			-0.0155753	0.0053651			-0.0213864	0.0052322			-0.021174	0.00401457			-0.0153129	0.00556619			-0.0200871	0.00484575			-0.022646	0.00551938			-0.0243936	0.00211922			-0.0225439	0.00566651			-0.0209061	0.00710221			-0.0246881				-0.0134319	0.00491432			0.0992488	1.06141
C330013E15Rik	-0.0892604	0.0129464			0.0836749	1.32512			0.149483	1.53287			-0.120103	0.026335			-0.115488	0.0286046			-0.0827248	0.0104604			-0.0926395	0.0101393			0.00117867	0.747063			-0.119006	0.0279612			-0.104036	0.0295959			0.0518278	1.21553			0.00447941	0.868151			0.192846	1.5517			-0.136804	0.00513527			0.19014	1.71909			-0.0185702	0.841737			-0.0532221	0.716821			-0.0210283	0.754119			0.0964542	1.28615
Dazap2	0.270299	1.28502			0.312747	1.26218			0.499757	1.31972			0.537814	1.21738			-0.03504	0.638575	-0.314002	4.48827e-07	0.449468	1.31462			0.527047	1.36388			0.359133	1.24959			0.285671	1.20361			0.244402	0.94763			0.223096	1.25369			0.209	1.10987			0.286248	1.12241			0.1561	1.07257			0.495279	1.14216			0.319834	1.14741			0.31322	1.14774			0.381131	1.24912			0.283012	1.16576
Smagp	-0.104634	0.122978			-0.0598279	0.568094			-0.0696565	0.458207			0.141917	1.19145			-0.173875	0.0406189			-0.135815	0.0199487			-0.087891	0.0407425			0.217173	1.43365			2.0113	2.96072	0.579253	1.90108e-19	2.8886	3.15286	1.02118	6.39637e-15	-0.124107	0.0792638			-0.171273	0.062048			-0.20478	0.0488363			-0.188648	0.0190165			-0.205683	0.0501381			-0.220175	0.0628414			-0.186711				-0.0809243	0.0430998			-0.0793822	0.0414944
Bin2	-0.0812063	0.0203529			-0.0805811	0.022751			-0.0773175	0.0240797			-0.0683278	0.0192373			-0.076817	0.0297679			-0.0943421	0.0112006			-0.0721795	0.0204743			-0.0734047	0.0207098			-0.083915	0.0403206			-0.0878922	0.0317502			-0.0852373	0.0364839			-0.0946409	0.0358493			-0.0713059	0.0416474			-0.0581911	0.0161483			-0.0720763	0.0427576			-0.0844348	0.0535909			-0.0558971				-0.06473	0.0170952			-0.0648915	0.0172629
Cela1	-0.0532121	0.0166451			-0.0551615	0.0214591			-0.0597846	0.0259524			0.0569258	1.08647			-0.0871876	0.0242821			-0.0629035	0.00895017			-0.0445754	0.01519			-0.0496609	0.0195671			-0.094516	0.0324971			-0.0818705	0.0288877			-0.0637346	0.0395393			-0.083925	0.0350256			-0.106565	0.0252279			-0.0981628	0.0100354			-0.107032	0.0259004			-0.114518	0.0324627			-0.097231				0.0517065	0.925376			-0.042696	0.0183083
Galnt6	-0.0152543	0.434694			-0.0366952	0.0254697			-0.0452633	0.0354521			-0.0944966	0.0340262			-0.0871229	0.0361216			-0.043452	0.0142681			-0.0244379	0.0147728			-0.0320183	0.0266869			-0.0890022	0.0340323			-0.071579	0.036015			-0.0395217	0.0327845			-0.0674567	0.0338115			-0.113312	0.0085735			-0.115506	0.00722476			-0.113153	0.00880204			-0.110609	0.0110322			-0.116484				-0.0253595	0.0266213			-0.0241819	0.0253869
Galnt6os	-0.0179886	0.0144958			-0.0167575	0.0147616			-0.0140638	0.0149003			-0.00884236	0.0136841			-0.011403	0.0147095			-0.0273452	0.00797411			-0.0115577	0.0145838			-0.012433	0.0147493			-0.00988264	0.0141341			-0.0174399	0.0150404			-0.0103123	0.0142242			-0.0179684	0.0145976			9.71947e-16	4.57252e-28			-0.000229829	0.00261035			9.71947e-16	4.69441e-28			9.71947e-16	5.88382e-28			9.71947e-16				-0.00592958	0.0119221			-0.00532996	0.0114493
Slc4a8	0.118748	1.38949			0.0504535	0.901168			-0.0973311	0.0182712			-0.0204699	0.74042			0.765263	2.33045			-0.00788471	0.785375			0.0550176	1.13144			0.0669141	1.26835			-0.115746	0.0236531			0.339417	1.83093			0.173834	1.71179			0.24137	1.61583			0.173975	1.31699			0.109704	1.2209			0.308563	1.64513			0.236315	1.45897			0.337124	1.8064			0.407486	2.0054			0.000858344	1.02071
Scn8a	-0.0971424	0.222964			0.109848	1.33999			6.13787e-05	0.957476			-0.108037	0.00609294			-0.107158	0.00688778			-0.100176	0.00497172			-0.111575	0.010321			0.043641	1.21218			-0.00309051	0.705445			-0.104609	0.00736056			-0.0107024	0.96934			0.0993804	1.21331			-0.0631624	0.570353			-0.111977	0.00144399			-0.00704975	0.783747			-0.113501	0.00286904			-0.111974				-0.116931	0.0204574			-0.00198395	0.789212
Fignl2	-0.0522381	0.000539044			-0.0528738	0.00718628			-0.0530482	0.00874354			-0.0510875	0.00054479			-0.0541997	0.0152678			-0.0519292	0.000297176			-0.0525165	0.000484311			-0.0523478	0.000640461			-0.0598252	0.0247402			0.535186	2.4391			-0.0673448	0.0333937			-0.0597847	0.0240307			0.0159196	0.876011			-0.051958	0.00970664			-0.0606967	0.0263251			-0.0683056	0.032995			-0.0507355				-0.0535784	0.00991472			-0.0558415	0.0175102
Ankrd33	-0.000858968	0.00489203			-0.0020756	0.00766797			-0.00526542	0.0113772			-0.0201179	0.0132319			-0.0180015	0.0146258			-0.000834992	0.0048444			6.59592e-16	5.0794e-16			-0.00184955	0.00710038			-0.0201509	0.0146943			-0.0123545	0.015374			-0.00579879	0.0128813			-0.0118508	0.0155127			-0.0298014	0.00306319			-0.0285908	0.00278939			-0.0298581	0.00314484			-0.030767	0.00394164			-0.0286681				-0.00181061	0.00701041			-0.00161057	0.00663876
Acvrl1	-0.124932	0.0251248			-0.131587	0.0419639			-0.148056	0.0608093			-0.223992	0.0669808			-0.215514	0.0779897			-0.126171	0.024577			-0.119516	0.00212597			-0.129285	0.0365933			-0.230616	0.0840748			-0.188111	0.0848465			-0.160078	0.0791347			-0.147642	0.332312			-0.280054	0.0345446			-0.267783	0.0183844			-0.280693	0.0354654			-0.290944	0.0444512			-0.267273				-0.12881	0.0367605			-0.129169	0.0358175
Gm16031	-0.000669366	0.0038122			-0.00135983	0.00536469			-0.00372335	0.00837955			-0.0156773	0.0103112			-0.0128885	0.0112556			-0.000650683	0.00377509			-1.80058e-16	6.75689e-17			-0.0014413	0.0055331			-0.0124112	0.0112263			-0.00788474	0.0110046			-0.00194262	0.00634092			-0.00609276	0.0100257			-0.0196322	0.007319			-0.0218206	0.00338011			-0.0194968	0.00751409			-0.017325	0.00941791			-0.0223401				-0.00141095	0.00546299			-0.00125506	0.00517337
Acvr1b	0.0417193	1.15253			-0.0410482	0.630575			-0.00353976	0.85333			0.176788	1.19919			0.0593951	0.83473			0.0750551	1.27109			0.22879	1.42021			0.157583	1.46456			0.255597	1.36842			-0.105716	0.0132002			0.0285965	1.21924			0.0980055	1.18453			0.00447276	0.911814			0.121012	1.28676			0.153888	1.36654			0.0716134	0.9055			-0.101277				0.111955	1.19487			0.0596487	1.14308
A330009N23Rik	0.107281	1.33672			-0.137323	0.0297061			-0.141425	0.0289636			-0.144825	0.0218974			-0.141236	0.0240853			0.391429	1.76774			0.560394	1.97974			-0.146215	0.0299028			-0.14463	0.0240169			-0.131845	0.0252136			-0.15084	0.0292695			0.129915	1.23546			-0.040916	0.788052			0.0694428	1.04257			0.664595	2.04733			0.0796558	0.984395			0.409283	1.65734			0.188848	1.36015			0.0623935	1.28933
Grasp	0.0422669	1.04723			-0.17187	0.549626			-0.273766	0.0563664			-0.221441	0.540107			-0.216001	0.422638			1.34406	2.06716	0.632216	1.89798e-16	0.961442	2.00698	0.486172	1.67872e-05	-0.132777	0.707627			-0.264518	0.391149			-0.311943	0.074283			-0.0931126	0.84066			-0.20467	0.515879			0.339214	1.34356			-0.022599	1.05919			0.119103	1.16072			-0.207973	0.666281			0.213356	1.06861			0.266849	1.24873			0.122046	1.04375
Atg101	0.0222765	1.11817			-0.0208025	1.0067			0.348067	1.28568			0.010385	0.948926			0.413495	1.16088			0.211646	1.22524			0.256393	1.2536			0.0768007	1.11789			0.139283	1.04993			0.513138	1.12207			0.118512	1.19827			0.368905	1.09746			0.178991	0.99424			-0.0769455	0.962708			-0.110409	0.856585			-0.00771566	0.914749			0.221227	0.978334			0.347361	1.20502			0.141729	0.970295
6030408B16Rik	-0.00787621	0.61437			-0.0465529	0.0174866			-0.0487658	0.0193335			-0.0644023	0.00566637			-0.0661717	0.0165255			-0.0547187	0.00675106			0.132075	1.30692			-0.0414182	0.0158958			-0.0721464	0.0254847			-0.0651701	0.0205822			-0.0545856	0.0322632			-0.0677956	0.0265014			-0.0769818	0.0241042			-0.0691093	0.00920091			-0.0774278	0.0247467			-0.0845804	0.0310167			0.0698549	1.17838			0.0705392	1.02968			-0.0357059	0.0158753
Krt80	-0.000855889	0.00487449			-0.00249557	0.0105008			-0.0058767	0.0141828			-0.0200458	0.0131844			-0.0198274	0.019589			-0.000831998	0.00482703			4.37661e-16	3.05165e-16			-0.00184292	0.00707492			-0.02554	0.0256376			-0.0152015	0.0231061			-0.0100521	0.0252554			-0.0170214	0.027341			-0.0356524	0.0191552			-0.0292503	0.00770173			-0.0360067	0.0196658			-0.0416908	0.0246485			-0.0285653				-0.00180412	0.00698527			-0.00160479	0.00661495
Krt7	-0.00285108	0.733985			0.00145742	0.653414			0.0889868	0.976177			-0.12477	0.468079			-0.210486	0.0415863			1.09189	2.11706	0.446346	5.83886e-11	0.0323902	0.672371			-0.103963	0.0693476			0.323469	1.65442			0.0613384	0.722451			0.175304	1.08778			-0.197694	0.0560886			1.39273	2.02348	0.534599	9.96086e-29	-0.0908338	0.663431			-0.245595	0.0294002			-0.254092	0.0368493			0.698388	1.48072			-0.0770611	0.0642808			-0.0518386	0.212507
Krt83	-0.0088277	0.00711364			-0.00842396	0.00733286			-0.0071971	0.00749305			-0.00433928	0.00671532			-0.00648235	0.00788793			-0.0134193	0.0039132			-0.00567178	0.0071568			-0.00610134	0.00723804			-0.00741063	0.00873853			-0.00991418	0.00781457			-0.00706478	0.00842238			-0.0112622	0.00766047			-0.00279364	0.00755077			-0.000470112	0.00311944			-0.00293333	0.00775205			-0.00517394	0.00971616			-1.40224e-16				-0.00290987	0.00585062			-0.00261561	0.00561861
1700011A15Rik	-0.0205943	0.00824733			-0.0199957	0.00840445			-0.0184189	0.00860736			-0.0146901	0.00824522			-0.0168571	0.00893094			-0.0258913	0.00462508			-0.0169866	0.00825483			-0.0174122	0.00841242			-0.0171199	0.00878439			-0.020825	0.0087351			-0.0165963	0.00953748			-0.0219263	0.00802951			0.0644994	0.871392			-0.00975225	0.00254052			-0.0114275	0.00545802			-0.013005	0.00684091			-0.00936219				-0.0136226	0.00692471			-0.0130487	0.00693768
Krt81	-0.0132162	0.01065			-0.0123117	0.0108453			-0.0103326	0.0109472			-0.00649645	0.0100537			-0.00837778	0.010807			-0.0200904	0.00585855			-0.00849137	0.0107146			-0.00913448	0.0108363			-0.00726074	0.0103843			-0.0128131	0.0110501			-0.00757642	0.0104504			-0.0132013	0.0107248			2.2387e-16	3.929e-28			-0.000168854	0.00191782			2.2387e-16	4.03373e-28			2.2387e-16	5.05574e-28			2.2387e-16				-0.00435644	0.00875911			-0.0039159	0.00841177
Krt86	-0.00917522	0.00300249			-0.00909194	0.00365277			-0.00826553	0.00468002			-0.00222831	0.00344846			-0.00376889	0.0054064			-0.00751136	0.00173791			-0.010709	0.00261007			-0.00972801	0.00364066			-0.00507682	0.0073649			-0.00576419	0.00578364			-0.0139192	0.0122942			-0.00719051	0.00653571			-0.00282148	0.00762601			-0.000418805	0.00295388			-0.00296256	0.00782929			-0.0052255	0.00981297			-1.9078e-16				-0.0112949	0.00530712			-0.0123405	0.00774258
5430421N21Rik	-0.0157324	0.00951729			-0.0161708	0.0121032			-0.0162997	0.0129114			-0.0194552	0.002417			-0.0229335	0.0152365			-0.02201	0.00436026			-0.0109689	0.00980385			-0.0125054	0.00976976			-0.0283808	0.0245005			-0.0256018	0.018463			-0.0192505	0.0258451			-0.029189	0.0236064			-0.0274299	0.0257758			-0.0191537	0.00976383			-0.0279068	0.0264629			-0.0355555	0.0331677			-0.0178934				-0.00807985	0.00837313			-0.00750006	0.0081323
Krt84	-0.00575647	0.00715863			-0.00621023	0.00724222			-0.00738633	0.00725288			-0.0096611	0.00635426			-0.00794254	0.00693629			-0.00111505	0.00386336			-0.0089754	0.00723567			-0.00848029	0.00726926			-0.00764837	0.00691821			-0.00485897	0.00678155			-0.0069531	0.00731986			-0.00397753	0.00630481			-0.0120983	0.00451033			-0.0134469	0.00208299			-0.0120149	0.00463056			-0.0106765	0.00580378			-0.0137671				-0.0115534	0.00600214			-0.0115165	0.00603782
Krt82	-0.00877863	0.0111487			-0.00912358	0.0110867			-0.0097053	0.010578			-0.00681279	0.00448088			-0.0056009	0.00489131			-0.0014169	0.00524419			-0.0142555	0.0114923			-0.0126848	0.011357			-0.00539346	0.00487857			-0.00342643	0.0047822			-0.00998631	0.0111289			-0.00300169	0.00503475			-0.00853147	0.00318058			-0.00948245	0.00146888			-0.00847263	0.00326536			-0.00752883	0.0040927			-0.00970823				-0.0175822	0.00970887			-0.0176084	0.00974433
4732456N10Rik	-0.00448664	0.00362152			-0.00494275	0.00483699			-0.0059761	0.00586071			-0.0119551	0.00346043			-0.0120686	0.00578444			-0.00658727	0.00195914			-0.00260947	0.00329269			-0.00372266	0.00426835			-0.0138906	0.00797258			-0.0109449	0.00695737			-0.0113707	0.0167085			-0.011531	0.00852455			-0.0165896	0.00648258			-0.0144398	0.00254842			-0.0167095	0.00665539			-0.0186332	0.00834164			-0.0141912				-0.00282262	0.00685605			-0.00388217	0.010515
Krt75	-0.0316601	0.00980765			-0.0322385	0.0181674			-0.0307887	0.0213716			-0.0232195	0.0107308			-0.0320264	0.0347624			-0.0378984	0.00568599			-0.0274789	0.00971897			-0.027837	0.0100576			-0.0436763	0.0544777			-0.0403597	0.0409269			-0.0396934	0.0491952			-0.0491771	0.0509847			-0.0377122	0.0579128			-0.0192064	0.021997			-0.0387835	0.0594565			-0.0559685	0.0745208			0.120924	1.17232			-0.0232996	0.00844409			-0.0224659	0.00881421
Gm5414
Gm5478
Krt6b	-0.0183103	0.0138446			-0.018294	0.0139532			-0.0187979	0.0137917			-0.0283026	0.000321074			-0.0286567	0.00148443			-0.0273729	0.00621425			-0.0112235	0.0141621			-0.0138861	0.0144596			-0.0291765	0.00236877			-0.028954	0.00178092			-0.0155651	0.0151353			-0.0289019	0.00425148			-0.0290218	0.0025047			-0.028219	0.000949514			-0.0290681	0.00257147			-0.0298114	0.003223			-0.0280951				-0.00753258	0.0126722			-0.00675424	0.0122238
Krt6a	-0.0442226	0.0343161			-0.0473266	0.0408			-0.055426	0.0480686			-0.107229	0.0269332			-0.106254	0.0381774			-0.0647983	0.0175616			-0.0262975	0.0322322			-0.0362243	0.0394662			-0.116924	0.0486753			-0.0965241	0.0445733			-0.0542138	0.0679665			-0.0985992	0.0533498			-0.0965528	0.472186			-0.0801244	0.519288			-0.0380235	0.744758			-0.148358	0.0445534			-0.124633				-0.0216747	0.0374841			-0.0194675	0.0360337
Krt5	-0.0722233	0.149295			-0.0830967	0.0670416			-0.0617125	0.263172			-0.141222	0.0186646			-0.153105	0.0839433			0.272959	1.07855			0.125406	0.779694			-0.0645255	0.0533086			-0.137163	0.286163			-0.153011	0.104929			0.328041	1.41986			-0.109656	0.371799			0.78238	1.43633	0.50988	1.21167e-35	-0.11891	0.329621			-0.180743	0.177765			-0.243026	0.168528			0.0437284	0.779056			-0.00707576	0.235905			-0.040284	0.0467924
Krt71	-0.00624033	0.008269			-0.0063791	0.00830361			-0.00610181	0.00822583			-5.47956e-16	2.5811e-16			-0.000467803	0.00238534			-0.000833834	0.00370959			-0.0104809	0.00844932			-0.00886554	0.0086541			-0.00135143	0.00386561			-0.000715463	0.00294993			-0.00777907	0.00829464			-0.00155026	0.00424623			-0.00147429	0.00398476			-0.000188572	0.00150853			-0.001548	0.00409098			-0.00273044	0.0051275			-7.14741e-16				-0.0124759	0.00769896			-0.012545	0.00766607
Krt74
Krt72	-6.92285e-17	3.29654e-16			-0.000374536	0.00401645			-0.0005522	0.0048769			-4.20265e-16	7.26645e-17			-0.0016566	0.00844704			-2.81597e-16	1.49232e-16			1.02162e-16	3.32098e-16			-1.02016e-15	7.02622e-15			-0.00478573	0.0136891			-0.00253362	0.0104464			-0.00374536	0.0122253			-0.0045682	0.013364			-0.0052208	0.014111			-0.000667777	0.00534205			-0.00548184	0.0144871			-0.00966914	0.0181577			-4.67219e-16				1.91128e-16	3.50587e-16			2.40078e-16	4.01922e-16
Krt73	3.48687e-16	1.81377e-16			-0.000269297	0.00288789			-0.000397041	0.00350657			-1.58343e-16	2.77552e-16			-0.00119112	0.00607356			2.59906e-16	1.20689e-16			4.36733e-16	1.39533e-16			6.12764e-16	1.04675e-14			-0.00344102	0.00984266			-0.00182172	0.00751113			-0.00269297	0.00879016			-0.00328461	0.00960896			-0.00375384	0.010146			-0.000480143	0.00384102			-0.00394153	0.0104165			-0.00695227	0.0130557			-3.3769e-16				4.13013e-16	3.05167e-16			3.77197e-16	4.17589e-16
Krt2	-0.0179937	0.00976427			-0.0183189	0.0134007			-0.0176319	0.0146899			-0.0161893	0.00631885			-0.0213809	0.0204974			-0.02441	0.00488557			-0.0133804	0.0100095			-0.0144107	0.00988665			-0.0282518	0.0321256			-0.0262911	0.0241345			-0.0222742	0.0308307			-0.0313582	0.0301638			-0.0247413	0.0341507			-0.0138284	0.0129713			-0.0253731	0.035061			-0.035507	0.0439443			-0.0121062				-0.00988074	0.00818419			-0.00929644	0.00798976
Krt1	-0.0705402	0.792943			0.0274029	1.21506			-0.0539726	0.972749			-0.0811142	0.546101			0.304251	1.11145			-0.167499	0.00360975			-0.0699017	0.743639			-0.1656	0.00507032			-0.0167388	0.948991			-0.162049	0.0126428			-0.0895085	0.5727			-0.0345086	0.751344			-3.34512e-05	0.78366			-0.0822116	0.552613			-0.0678138	0.629198			-0.156765	0.0183693			-0.089624	0.490079			-0.16404	0.01123			-0.122577	0.370198
Krt77	-0.00939528	0.00433823			-0.00982833	0.00476191			-0.0104363	0.00479829			-0.010412	0.00295197			-0.010578	0.00521178			-0.00654833	0.00219194			-0.0114324	0.00444087			-0.0109961	0.004392			-0.0122629	0.00732024			-0.00965603	0.0063113			-0.0154691	0.0111462			-0.0104642	0.00770418			-0.0145835	0.00611925			-0.0125595	0.00239011			-0.0146967	0.00628236			-0.0165125	0.0078741			-0.0123195				-0.0132815	0.00477787			-0.0141466	0.00652193
Krt76	-0.0132162	0.01065			-0.0123117	0.0108453			-0.0103326	0.0109472			-0.00649645	0.0100537			-0.00837778	0.010807			-0.0200904	0.00585855			-0.00849137	0.0107146			-0.00913448	0.0108363			-0.00726074	0.0103843			-0.0128131	0.0110501			-0.00757642	0.0104504			-0.0132013	0.0107248			-1.0567e-16	3.05037e-28			-0.000168854	0.00191782			-1.0567e-16	3.13168e-28			-1.0567e-16	3.92514e-28			-1.0567e-16				-0.00435644	0.00875911			-0.0039159	0.00841177
Krt4	-0.0483132	0.383075			-0.0721252	0.0537543			-0.0737202	0.0533783			-0.105495	0.0039215			-0.110485	0.0214438			-0.105933	0.0234656			-0.0451246	0.0534755			-0.0547998	0.0542385			-0.118089	0.0343823			-0.114469	0.0258804			0.0691299	0.8155			-0.118329	0.0357482			-0.116375	0.0362546			-0.104743	0.0137371			-0.117046	0.037221			-0.127804	0.0466516			-0.0344256	0.58557			-0.0307882	0.0472778			-0.0278266	0.0456451
Krt79	-0.0215859	0.00900811			-0.0240483	0.015394			-0.0300149	0.0221491			-0.0571016	0.0242338			-0.054267	0.0287256			-0.0217529	0.00887923			-0.0198473	0.000329584			-0.0232977	0.0130997			0.16465	1.4998			-0.0444761	0.0315448			0.11332	1.20805			-0.0448227	0.0340274			-0.0781192	0.0144827			-0.0730393	0.00721062			-0.0783871	0.0148687			-0.0826847	0.018636			-0.0727609				-0.0231259	0.0129663			-0.0228456	0.0122753
Krt78	-0.0053109	0.00573098			-0.00634643	0.00805347			-0.00918488	0.0113394			-0.0241694	0.0111587			-0.0224879	0.0124916			-0.007558	0.00442808			-0.00280815	0.0035434			-0.00504534	0.00779839			-0.0244957	0.0127864			-0.0177804	0.0132586			-0.00888223	0.0134326			-0.0173733	0.0136994			-0.0326613	0.0034635			-0.0313564	0.00251239			-0.0327254	0.00355583			-0.0337532	0.00445675			-0.0313799				-0.00342259	0.00784237			-0.00305793	0.00747838
Eif4b	-0.0418453	1.02446			-0.045597	1.01584			-0.0898384	1.03129			-0.243076	0.740053			-0.041015	0.746514			0.0095495	0.961988			-0.151431	0.850096			-0.361373	0.818752			-0.24687	0.76757			-0.153487	0.793367			-0.143735	1.03549			-0.196048	0.746298			0.00165054	0.887864			-0.133924	0.883301			-0.164024	0.82337			-0.09724	0.904051			-0.156031	0.820504			-0.129292	0.903482			-0.269681	0.760585
Tns2	-0.348927	0.25821			-0.359185	0.0543343			-0.342573	0.0727319			-0.244728	0.06426			-0.186354	0.37918			-0.302702	0.398504			-0.340444	0.36034			-0.292705	0.619716			-0.25135	0.0653082			-0.286021	0.06959			-0.233683	0.553274			-0.292442	0.0674936			-0.121369	0.483192			-0.161967	0.359623			-0.205194	0.00525844			-0.0965324	0.540487			-0.134927	0.41089			-0.383128	0.064308			-0.357554	0.21314
Spryd3	-0.142219	0.63064			-0.0594915	0.969711			-0.117862	0.731566			0.190711	1.13774			0.313071	1.38947			0.0499581	1.17752			-0.144621	0.730308			-0.160936	0.601535			-0.0149223	0.870982			-0.105864	0.538368			-0.207395	0.325167			-0.00909291	0.975283			-0.0352865	0.803386			-0.133775	0.546613			-0.175508	0.485208			-0.200485	0.397831			-0.0763985	0.672321			-0.203912	0.353512			-0.176465	0.414011
Igfbp6	-0.02794	0.346214			-0.0488426	0.0478242			-0.0594474	0.0601871			-0.107054	0.0360363			-0.113418	0.0823777			-0.0529671	0.015169			-0.0325231	0.0159141			-0.0406027	0.0284711			-0.14218	0.123014			-0.104459	0.101769			-0.0286566	0.389419			-0.117492	0.127587			-0.117324	0.637592			-0.135018	0.0428979			-0.173713	0.114625			-0.206844	0.143667			-0.13034				-0.0332534	0.0284786			-0.0316027	0.0273526
Soat2	-0.0319966	0.01601			0.056147	0.935537			-0.0296924	0.0152084			-0.0309129	0.00909524			-0.0328212	0.00966638			-0.0425434	0.00783644			-0.0243277	0.0164569			-0.0262025	0.0162268			0.191016	1.4955			-0.0369429	0.00968777			-0.0284801	0.0151336			-0.0373393	0.00955327			-0.0256861	0.00175775			-0.0252717	0.00185132			-0.0257186	0.00180461			-0.0262402	0.00226184			-0.0250358				-0.019172	0.0136274			-0.0191191	0.0136034
Csad	-0.177856	0.782113			-0.121864	0.816873			-0.249703	0.670353			-0.126454	0.788324			0.0770164	0.976395			-0.0917483	0.869729			0.016222	1.0124			-0.299052	0.51932			-0.0384221	0.918944			-0.485745	0.0868138			0.312992	1.36396			0.0970358	1.03086			-0.0834184	0.930846			-0.192531	0.858841			-0.27258	0.725528			-0.173549	0.804606			0.0341227	0.99897			-0.212315	0.592453			-0.112815	0.784554
Zfp740	-0.0263806	1.0122			0.045317	1.20052			-0.0206206	1.00608			0.0887282	0.997122			0.0405505	0.807807			0.160854	1.31226			0.106257	1.18297			-0.103856	0.609638			0.3971	1.65871			0.470319	1.69173			-0.031344	1.02733			-0.110357	0.557117			0.144254	1.14067			-0.0304588	0.863026			-0.0220241	0.846087			0.0954698	1.08233			0.150908	1.08556			0.283294	1.43408			0.218201	1.27888
Itgb7	-0.0334823	0.435299			-0.0526506	0.0174361			-0.0532109	0.0177313			-0.0622653	0.00145912			-0.0650716	0.0127635			-0.0627719	0.00720476			-0.0441247	0.0164128			-0.0470585	0.0166153			-0.0696945	0.0206083			-0.0670564	0.0155708			-0.0595197	0.0293935			0.0827258	1.23968			-0.0693061	0.0215785			-0.0623681	0.00817072			-0.0697052	0.0221537			-0.0761085	0.0277668			-0.0613224				-0.0404025	0.0156118			-0.0410674	0.0175112
Rarg	-0.382745	0.568664			-0.436595	0.475275			-0.38388	0.504471			-0.433408	0.22851			-0.319599	0.59314			-0.0651739	0.892149			-0.383323	0.620584			-0.490059	0.335366			-0.445834	0.240499			-0.27632	0.807848			-0.423179	0.490989			-0.413265	0.392741			-0.0291497	0.838494			-0.308268	0.525406			-0.377389	0.450363			-0.349641	0.477799			-0.199684	0.644664			-0.511161	0.282766			-0.51515	0.312271
Gm9918	-0.0233426	0.434665			-0.0432305	0.0103428			-0.0449479	0.0106515			-0.0469944	0.00808281			-0.0469427	0.0123059			-0.0361426	0.00498219			-0.0463613	0.0093968			-0.0456947	0.00942335			-0.0506	0.0163032			-0.0441502	0.0145836			-0.0499481	0.0152126			-0.0456562	0.017332			-0.056821	0.012443			-0.0526704	0.00497273			-0.0570512	0.0127746			-0.0607435	0.0160113			-0.0522173				-0.049858	0.00763117			-0.050191	0.00731603
Mfsd5	-0.0103656	1.04885			0.0762024	1.19699			0.179314	1.33135			-0.129349	0.606608			0.00501444	0.70223			0.0817186	1.25978			0.0710638	1.32032			-0.0883529	0.765563			-0.0778762	0.659782			0.452989	1.55758			-0.00716975	1.11406			0.0892953	1.09781			-0.0423283	0.831515			-0.110427	0.741196			0.0728082	1.24334			0.186795	1.17931			-0.0950348	0.78458			0.0145562	0.964012			-0.0441877	0.784373
Espl1	-0.104509	0.021696			-0.104259	0.0221121			-0.102332	0.0228238			0.0186384	0.756996			-0.082733	0.00499506			-0.0905255	0.00981636			-0.115786	0.0218664			-0.110954	0.0232003			-0.0827589	0.0048091			-0.0849425	0.00489905			-0.120777	0.0516754			-0.0863029	0.00733138			-0.0794671	0.0024531			-0.0787539	0.00127877			-0.0795125	0.00251849			-0.0802404	0.00315659			-0.0785595				0.792277	2.71982			0.424887	2.27623
Pfdn5	0.0471827	1.12105			0.222179	0.895398			0.256885	0.942479			0.293854	0.432994			-0.18527	0.864198			0.0396769	1.0099			0.0125567	1.14831			0.0229335	1.0994			-0.318909	0.80916	-0.25685	0.00140535	0.142023	0.654259			0.118049	1.32237			-4.13586e-06	0.724403			0.251565	0.614358			0.190916	0.582688			0.226363	0.606836			0.0803004	0.757957			-0.0487684	0.771603			-0.13909	0.940711	-0.252463	0.000162254	-0.13725	1.03519
Myg1	0.023581	1.11924			0.0385109	1.06432			-0.0119122	1.02712			-0.227822	0.676999			-0.0983483	0.747267			-0.178899	0.741635			0.066849	1.10227			-0.122548	0.959427			0.0840134	0.870673			-0.131536	0.655001			0.0935919	1.14708			0.0287049	0.979164			-0.104563	0.782169			0.191303	1.02226			-0.172843	0.813052			0.0244366	0.946572			0.134951	0.908373			-0.0132613	0.993639			0.556379	1.43135	0.364197	4.62334e-05
Aaas	0.0415974	1.12355			0.0456557	0.991057			-0.0144909	0.902302			0.000794454	0.82296			-0.133593	0.403372			-0.0619976	0.716604			0.0968434	1.26621			-0.0712411	0.861775			-0.0926357	0.58768			-0.203575	0.0294445			-0.147953	0.677834			-0.00518839	0.807152			0.0620652	1.01141			0.0363199	0.931185			0.0735508	1.03769			-0.171143	0.478113			-0.0161643	0.812472			0.4133	1.59835			0.293264	1.48633
Sp7	-0.0615788	0.271143			-0.0453401	0.378147			-0.0953351	0.0584049			-0.155084	0.0427603			-0.156085	0.0699089			-0.0907545	0.0183408			-0.0647496	0.020413			-0.0746291	0.0349839			-0.177841	0.0955396			-0.141987	0.0838229			-0.105828	0.10412			-0.14936	0.101634			-0.178721	0.361585			-0.185625	0.0302424			-0.212506	0.0787302			-0.235261	0.0986778			-0.182715				-0.0213705	0.426431			-0.0632345	0.0334878
Sp1	-0.0656712	0.923209			-0.00502098	0.954945			-0.0121957	1.07183			-0.0542798	0.737597			-0.226541	0.0181197			-0.126954	0.610341			0.0460005	1.03431			-0.161258	0.49851			-0.165669	0.448614			-0.223417	0.0219781			-0.0607595	0.943746			-0.0657282	0.635961			-0.00805168	0.937903			-0.161596	0.477129			-0.0189599	0.804422			-0.0107181	0.95816			-0.0557621	0.741362			0.0272406	1.06065			-0.0610651	1.01428
Amhr2	-0.0202675	0.00526433			-0.0211534	0.00723349			-0.0235734	0.00998407			-0.0365897	0.00938676			-0.0352515	0.010638			-0.0225549	0.0038387			-0.0178507	0.0036013			-0.0198513	0.00700399			-0.0370847	0.0110775			-0.0313319	0.0113872			0.12221	1.2067			-0.0310642	0.0119423			-0.0439737	0.00356363			-0.0426662	0.00225386			-0.0440396	0.00365862			-0.0450971	0.00458559			-0.0426552				-0.0181766	0.00703831			-0.0177667	0.00676392
Gm26518	0.0358713	1.1311			-0.00614537	1.08015			0.00861973	0.962123			0.121966	1.09101			0.010457	0.896685			0.316249	1.5366			-0.200114	0.00605575			-0.10556	0.780177			0.29877	1.43951			0.534135	1.86664			-0.0559364	0.974326			-0.00304805	0.79433			0.0869635	1.09922			0.0436432	0.993727			-0.129198	0.64277			-0.102117	0.723805			-0.0344817	0.831619			0.0676411	1.06583			0.0310151	0.91758
Prr13	0.182259	1.21055			0.272669	1.21048			0.178113	1.2537			0.152358	0.998328			0.170191	0.974759			0.300199	1.25356			0.398213	1.26783			-0.0314439	1.09773			-0.105425	0.839006			0.220621	0.886894			0.319375	1.24764			0.0128012	0.899306			0.255253	1.0256			0.178313	0.979067			-0.00155781	0.995119			-0.0601741	0.881763			0.258595	1.04671			0.0649097	0.999089			-0.0369339	0.938538
Pcbp2	-0.106525	1.09324			0.0686105	1.09483			0.00365398	1.08234			0.0630053	0.868794			0.0278821	0.824659			0.19893	1.02273			-0.0358522	1.03765			-0.313557	1.05648			0.0504098	0.798656			0.529152	0.787816	0.297836	0.0392561	-0.0471895	1.07195			-0.146685	0.892697			-0.0411383	0.839852			-0.153064	0.866104			0.0490442	0.984998			-0.0607818	0.744292			-0.088505	0.870866			0.111065	0.954576			0.217208	1.09097
Map3k12	-0.022351	0.964887			0.148322	1.41001			-0.0208228	0.93218			0.032392	1.00559			0.086878	1.02777			-0.077791	0.719975			-0.0875377	0.488619			0.0674338	1.24522			-0.019701	0.87507			-0.194422	0.0238682			0.0379997	1.09164			-0.0478587	0.865551			0.0899486	1.14698			-0.0279011	0.84378			-0.03391	0.944041			-0.0749839	0.720567			-0.0486584	0.999478			-0.0358293	0.648771			0.0323058	0.899893
Gm10337
Tarbp2	0.17884	1.29004			-0.109996	0.903227			0.292083	1.27044			0.092446	0.923266			0.0256866	0.770372			0.039566	1.01919			0.0383745	1.12613			-0.0690709	0.949595			0.177058	0.933999			0.237539	1.49855			0.0270642	1.11215			0.0425566	0.908571			0.271514	1.11486			0.269124	1.07232			0.16803	1.01688			0.00802179	0.838635			0.465004	1.15719			0.0997662	1.12625			0.157431	1.28504
Npff	-0.0158953	0.0121228			-0.0154906	0.0120226			-0.0149498	0.011455			-0.0188137	0.00433664			-0.0196966	0.00461801			-0.0239001	0.00565211			-0.00990448	0.0124977			-0.0116876	0.0123739			-0.0193498	0.00436919			-0.0216476	0.00465172			-0.018388	0.0210844			-0.0216603	0.00512265			-0.0162366	0.00060868			-0.0161131	0.000856276			-0.0162479	0.000624905			-0.0164285	0.000783235			-0.0160114				-0.00689219	0.0126572			-0.00802732	0.0162305
Gm28047
Atf7	-0.136663	0.787151			-0.127722	0.724219			-0.00673147	0.94525			-0.0243813	0.860761			-0.20154	0.571335			0.0753955	1.08958			-0.16527	0.679992			0.0308804	1.14778			-0.0538751	0.947009			-0.228139	0.492519			-0.0474994	0.888683			-0.00998771	0.919953			0.0215837	1.01076			0.0823751	1.05894			0.0512297	1.13459			-0.030034	0.907255			-0.114915	0.790938			0.0272502	0.979852			-0.101303	0.888991
Atp5g2	-0.115083	1.07691			0.16275	0.93051			-0.106667	1.14946			0.315917	0.663061			0.38977	0.803536			-0.0683168	0.907553			-0.349228	1.09588			-0.31387	1.04488			0.222598	0.664127			-0.0867637	0.919817			-0.124791	1.16414			-0.00998474	0.840139			-0.0127696	0.72931			0.0898908	0.754769			0.107072	0.814771			0.104223	0.77081			0.0443334	0.692214			0.397497	0.726436	0.312663	1.48433e-07	0.111923	0.984767
Calcoco1	0.0483008	1.09974			0.0649559	1.1251			-0.0879635	0.769897			0.154667	1.23834			-0.112097	0.583053			0.464638	1.624			0.366069	1.51381			0.150026	1.17063			0.0142345	0.981531			-0.124492	0.511756			0.173105	1.43803			0.0352366	0.911521			0.436537	1.49018			0.140403	1.2246			-0.0442253	1.06639			0.0777278	1.02981			0.114038	1.14126			-0.0210783	0.700915			-0.0383195	0.82906
Hoxc13	3.49319e-16	7.24686e-16			-0.00055674	0.00597037			-0.000820835	0.00724942			2.44125e-16	4.4962e-16			-0.0024625	0.0125564			8.25973e-16	3.59845e-16			5.28497e-18	7.43648e-16			1.34425e-14	8.91175e-14			-0.0071139	0.0203485			-0.00376618	0.0155284			-0.00969362	0.0215644			-0.00679054	0.0198654			-0.00776062	0.0209757			-0.000992637	0.00794086			-0.00814865	0.0215348			-0.014373	0.026991			-4.64088e-17				-0.00049949	0.00486843			-0.00159949	0.00861239
Hoxc12
Hotair
Hoxc11
Hoxc10
Hoxc5	-0.00779897	0.00628465			-0.00726522	0.00639991			-0.00609734	0.00646002			-0.00383361	0.00593276			-0.00494379	0.0063773			-0.0118555	0.00345718			-0.00501083	0.00632279			-0.00539033	0.00639456			-0.00428462	0.00612784			-0.00756109	0.00652076			-0.052447	0.155326			-0.00779022	0.0063288			6.99792e-17	1.29729e-16			-9.96423e-05	0.00113172			6.75794e-17	1.33187e-16			2.90837e-17	1.66932e-16			1.17976e-16				-0.00837841	0.0565752			-0.0209083	0.0998259
Hoxc9
Hoxc8
Hoxc6
Hoxc4	-0.000872832	0.00115658			-0.000877449	0.00116186			-0.000831648	0.00115039			1.95343e-16	1.99871e-16			1.68512e-16	2.29623e-16			-0.000116628	0.000518859			-0.00146596	0.0011818			-0.00124002	0.00121045			2.10686e-16	2.43443e-16			8.59332e-17	2.47899e-16			-0.102688	0.331825			-3.64021e-05	0.000295732			3.57808e-16	9.00407e-17			3.25399e-16	5.14239e-17			3.59474e-16	9.24409e-17			3.86193e-16	1.15862e-16			3.24495e-16				-0.0140618	0.119873			-0.0411962	0.212044
Gm28876	-3.80857e-16	5.1056e-16			-0.000161089	0.00172748			-0.000237503	0.00209757			2.18649e-16	1.52647e-16			-0.000712508	0.00363309			-5.4224e-17	2.33274e-16			-6.47176e-16	5.10898e-16			2.47961e-14	1.92406e-13			-0.00205836	0.0058877			-0.00108972	0.00449302			-0.00793158	0.0208			-0.00196479	0.0057479			-0.00224548	0.00606917			-0.000287213	0.00229763			-0.00235775	0.00623095			-0.00415872	0.00780967			3.17286e-16				-0.000765136	0.00745763			-0.00245016	0.0131928
Gm10830	-6.72591e-16	6.89843e-16			-6.69302e-16	6.98411e-16			-6.20631e-16	7.09163e-16			-1.82069e-17	9.4782e-17			-4.5282e-17	1.05421e-16			-2.25339e-16	3.10295e-16			-1.02968e-15	6.99239e-16			3.37278e-14	2.42669e-13			-5.23907e-17	1.08452e-16			-9.20401e-17	1.0322e-16			-0.00788745	0.0257455			-1.31819e-16	2.04871e-16			1.3608e-17	7.95472e-17			3.76826e-17	3.49529e-17			1.21364e-17	8.16676e-17			-1.14684e-17	1.02359e-16			4.30389e-17				-0.000954797	0.00930621			-0.00305749	0.016463
Gm28265
D930007P13Rik	-0.0120229	0.00223169			-0.0116064	0.00305189			-0.0102581	0.00466702			-0.00386325	0.00597864			-0.00542138	0.00646277			-0.0125035	0.00219997			-0.0120425	0.000734191			-0.0113472	0.00309021			-0.005587	0.00633282			-0.00829152	0.00632269			-0.0128686	0.00721005			-0.00923567	0.00571991			-0.00138464	0.00374245			-0.000277518	0.0018089			-0.00145387	0.00384221			-0.0025644	0.0048157			-2.98015e-16				-0.011264	0.0037166			-0.0118172	0.00488057
Smug1	0.0897406	1.32105			-0.0123029	0.865128			0.216538	1.61845			-0.012856	0.859577			0.454745	1.3375			0.109732	1.26053			0.409141	2.11078			0.0307734	1.03191			0.131685	1.17126			-0.16012	0.0277047			0.240149	1.63984			0.125882	0.997173			-0.0588215	0.879088			-0.0640018	0.83446			-0.110968	0.602627			0.255767	1.35652			-0.0927888	0.602036			0.196104	1.52825			0.0247912	0.992858
Cbx5	0.156821	1.1434			0.289896	1.19326			0.201997	1.10126			0.397471	0.973519			0.644245	1.19736	0.291023	0.120646	-0.162279	0.912771	-0.38056	1.76794e-06	-0.0905241	1.04305			-0.0718404	1.01433			-0.151352	0.827493	-0.414402	0.00805844	-0.0521212	0.782778	-0.377892	0.0296255	0.329242	1.18147			0.686532	1.08975			0.159647	0.875957			0.281778	0.939948			0.345577	1.03719			0.602153	0.961408			0.228818	0.85341			0.605647	1.08568	0.264567	0.000897743	0.726488	1.20182	0.414374	2.86374e-06
Hnrnpa1	0.470183	0.853081			0.262785	0.900972			0.394176	0.715046			0.345563	0.53079			0.203841	0.764529			0.114815	0.876631			0.313664	0.770495			0.549386	0.713785			0.413426	0.688244			0.307937	0.884763			0.110033	1.01941			0.0489693	0.745019	-0.30876	1.94529e-05	-0.32271	0.753464	-0.624063	2.39327e-31	0.241045	0.718683			0.251765	0.628915			-0.0301618	0.584517	-0.43671	1.13738e-06	0.216077	0.48305			0.658794	0.68879	0.341146	3.27375e-09	0.580346	0.756163	0.296345	7.48532e-08
Nfe2	0.0281077	1.01975			0.141624	1.38053			0.373854	1.99614			1.15391	2.97697			-0.0982323	0.0165947			0.00850165	0.994165			0.268512	1.83858			-0.0758037	0.0155817			-0.104398	0.0264242			-0.0983789	0.0207418			0.287919	1.82591			0.227698	1.52399			0.462985	2.03824			0.0821286	1.17991			0.128745	1.25566			0.179071	1.44871			0.359841	1.70868			-7.06771e-06	0.683414			-0.0708788	0.0181332
Copz1	-0.0374561	1.08837			0.15437	1.09397			0.0944921	1.12987			0.36703	1.02453			0.395847	0.932952			-0.151359	0.979314			0.146382	1.10711			-0.0915486	1.09785			0.241811	0.951971			0.109813	1.11402			0.327512	1.14919			0.149649	0.999164			-0.180985	0.898987	-0.253829	0.000628516	0.212409	0.925658			0.241393	0.91418			0.313764	1.00176			0.0612858	0.83972			0.148088	1.0246			0.16182	1.09063
Gpr84	-0.0497344	0.0163548			-0.0493053	0.0171067			-0.0476381	0.0170186			-0.0463039	0.0108583			-0.0508482	0.0159079			-0.0604745	0.00822322			-0.0420309	0.0167539			-0.0437161	0.0165583			-0.0543873	0.0209848			-0.0569685	0.0167461			-0.0514707	0.0231274			-0.0603139	0.0187855			-0.0472052	0.0214003			-0.0404826	0.00833991			-0.0476011	0.0219708			-0.0539515	0.0275374			-0.0392875				-0.0366371	0.0139505			-0.0367701	0.0142505
Zfp385a	-0.0202809	0.937425			-0.00713831	0.911563			0.495799	1.60551			-0.134866	0.634007			0.0844323	0.94548			-0.217098	0.00958616			-0.0166207	0.865977			0.0439788	1.01969			0.107678	0.986266			0.0645033	0.921308			0.208496	1.39958			0.237224	1.20357			-0.203214	0.498201			-0.116627	0.725806			-0.237901	0.392715			-0.0487439	0.876391			-0.170091	0.500718			-0.00801305	0.845675			-0.0174521	1.00761
Itga5	-0.196994	0.345602			-0.18575	0.42468			-0.146602	0.694224			-0.236239	0.0117435			-0.16092	0.417566			-0.249669	0.0167804			-0.207789	0.0373299			-0.124759	0.69275			-0.102532	0.675899			-0.0871234	0.667943			-0.22651	0.0454503			-0.208468	0.370825			-0.240409	0.0317809			-0.1987	0.359863			-0.240997	0.0326281			-0.176989	0.518856			-0.228651				-0.197138	0.031549			-0.141355	0.523146
Gtsf1	3.92406e-16	2.93453e-16			-0.000269297	0.00288789			-0.000397041	0.00350657			6.97648e-17	3.66296e-16			-0.00119112	0.00607356			5.75444e-16	1.79806e-16			2.7314e-16	2.85017e-16			-1.98533e-15	1.33728e-14			-0.00344102	0.00984266			-0.00182172	0.00751113			-0.00269297	0.00879016			-0.00328461	0.00960896			-0.00375384	0.010146			-0.000480143	0.00384102			-0.00394153	0.0104165			-0.00695227	0.0130557			-1.66927e-16				1.51772e-16	2.45347e-16			1.46287e-16	2.34854e-16
BC048502
Nckap1l	-0.0474455	0.000572462			-0.0488391	0.0155501			-0.0493091	0.0189115			-0.0458446	0.000876533			-0.0524973	0.0329502			-0.0471654	0.000381045			-0.0477234	0.000440233			-0.0475167	0.000734572			0.303161	1.74558			-0.0563192	0.0406398			-0.0670341	0.0486536			0.0420936	0.847556			-0.0657274	0.055271			-0.0479085	0.020923			-0.0667499	0.0567443			0.121855	1.44231			-0.0452782				-0.0483328	0.006085			-0.0497271	0.0107042
Pde1b	-0.0797422	0.0056038			0.00694778	0.940058			0.525835	2.34197			0.0419323	0.993554			0.204032	1.48755			-0.0765363	0.00401084			-0.0816319	0.00498353			-0.0819957	0.00613212			0.0530514	0.96516			-0.0850914	0.0128394			0.0545058	1.21511			-0.0855668	0.0140762			-0.0518569	0.535106			-0.0960241	0.00318671			-0.0985362	0.00708385			0.310341	1.63522			-0.00113569	0.809289			-0.0155908	0.674746			-0.0866578	0.0136035
Glycam1
Mucl2	-0.000826482	0.00470701			-0.00180368	0.00672616			-0.00478111	0.0103909			-0.0193571	0.0127314			-0.0164652	0.0135202			-0.000803413	0.00466119			5.40075e-16	5.44225e-17			-0.0017796	0.00683184			-0.0169173	0.0127659			-0.0105788	0.013389			-0.00364527	0.00847279			-0.00904343	0.0122391			-0.0259781	0.00433998			-0.0271646	0.00291704			-0.0258978	0.00445566			-0.02461	0.00558458			-0.0275838				-0.00174214	0.00674528			-0.00154965	0.00638768
Olfr161
Mefv	-0.0163587	0.0124065			-0.0162156	0.0124638			-0.0161434	0.012061			-0.0219353	0.00264897			-0.0230243	0.00381263			-0.0245353	0.00565276			-0.0101211	0.0127711			-0.0121924	0.0127686			-0.0238507	0.00498149			-0.024507	0.00399558			-0.0138891	0.0137981			-0.0250316	0.00535875			-0.0220934	0.00505378			-0.0205073	0.00197341			-0.0221869	0.0051885			-0.0236866	0.00650309			-0.0202236				-0.00646985	0.0109567			-0.00580364	0.0105703
Zfp263	-0.0415454	0.890508			-0.015552	0.918196			0.235253	1.34705			-0.0914754	0.747408			-0.0083662	0.965397			0.0643174	1.03413			0.297754	1.33423			0.100799	1.10813			0.0173584	1.02129			0.294385	1.27481			0.0399201	1.19946			-0.0539208	0.805632			0.0897757	1.10272			0.0406576	1.06158			-0.0528085	0.912033			-0.0124806	0.979907			0.134986	1.19828			0.174659	1.1038			-0.0150068	0.824646
Olfr15
Zfp174	-0.0447663	0.435536			0.0226429	0.938595			-0.0682374	0.0127698			-0.085612	0.0138052			-0.0832125	0.0150163			0.0324756	0.991772			0.109163	1.30988			-0.0638462	0.00851297			-0.0850934	0.0147124			0.516858	2.44379			0.0766506	1.21228			-0.0763794	0.0154076			-0.018638	0.878668			-0.0204825	0.839246			0.0883963	1.36123			0.0770436	1.2087			0.0333872	1.09295			0.0235119	0.841936			-0.0628712	0.00853068
Zfp597	-0.0286745	0.902002			-0.023475	0.897761			-0.029453	1.03242			0.0315879	1.12013			-0.0386307	0.685568			0.226155	1.72871			-0.00302119	0.978759			0.0855508	1.24289			-0.175038	0.0135548			0.0923927	1.06856			-0.143045	0.0267862			0.133092	1.21157			0.366955	1.68924			0.0408341	1.12886			-0.184451	0.000500058			-0.0887098	0.671252			0.58856	2.03941			-0.0817693	0.433443			-0.0826743	0.403474
Gm26675	-0.000641053	0.00365095			-0.00130231	0.00513777			-0.00356586	0.00802511			-0.0150141	0.00987503			-0.0123434	0.0107796			-0.00062316	0.00361541			-7.26718e-16	3.15661e-16			-0.00138033	0.00529906			-0.0118862	0.0107515			-0.00755123	0.0105391			-0.00763709	0.019251			-0.00583504	0.0096016			-0.0188018	0.00700942			0.0567876	0.882296			-0.0186721	0.00719626			-0.0165922	0.00901955			-0.0213952				-0.00205055	0.00848039			-0.00344124	0.012825
Naa60	0.0855939	1.21032			-0.0148412	1.05532			-0.245003	0.0364214			-0.0385573	0.826791			-0.0575803	0.634823			-0.0196574	0.945991			-0.0477947	0.795408			0.0494201	1.10297			0.0604064	1.02724			-0.122893	0.609297			-0.0163203	1.11883			-0.0113666	0.902926			-0.208372	0.581797			-0.0971966	0.823136			-0.134035	0.694286			-0.0974541	0.793304			-0.0995593	0.826627			0.135956	1.11351			0.157575	1.24021
Gm20695	-5.61995e-16	8.78883e-16			-5.70723e-16	8.79266e-16			-5.51673e-16	8.60059e-16			4.72735e-18	6.7873e-17			2.01505e-17	7.20792e-17			1.47137e-17	3.95424e-16			-1.00983e-15	9.01094e-16			3.01468e-14	2.40227e-13			1.77512e-17	6.80603e-17			5.15346e-17	7.1376e-17			-0.00788745	0.0257455			3.19716e-17	2.28877e-16			-3.05516e-17	2.31876e-17			-3.68933e-17	1.55618e-17			-3.01227e-17	2.38057e-17			-2.3242e-17	2.98373e-17			-3.91306e-17				-0.000954797	0.00930621			-0.00305749	0.016463
1700037C18Rik	0.0127491	1.09971			0.0213086	1.02575			-0.0615598	0.770848			-0.156261	0.0146183			0.127369	1.43749			-0.0130745	0.878921			0.592447	2.23061			-0.0321754	0.919192			-0.0669273	0.613184			0.0989115	1.0192			-0.0224243	1.07996			0.120333	1.26397			0.0106062	0.931308			-0.0547279	0.735788			-0.0935001	0.571333			0.485911	1.82592			0.167151	1.50322			0.0237577	1.00547			0.14551	1.46499
Cluap1	-0.0814626	0.911143			-0.0575162	0.892785			-0.0027497	0.972211			0.0741324	0.985308			0.0278225	0.71303			0.122765	1.18161			-0.0986873	0.815765			-0.211007	0.643693			0.0283488	0.955464			0.0638047	1.19419			-0.0175885	0.965058			-0.170893	0.641523			0.102579	1.12413			-0.0913855	0.864598			-0.0845184	0.868964			0.0214865	0.943776			-0.145023	0.742929			-0.00445855	1.06013			-0.0815768	0.825367
Gm15537	-0.00387173	0.00482223			-0.00449612	0.00545735			-0.00564085	0.00581971			-0.00802791	0.00528008			-0.00771518	0.00708885			-0.000804738	0.00279651			-0.00592703	0.00477817			-0.00575159	0.00494541			-0.00957744	0.00872358			-0.00574334	0.00815989			-0.0116402	0.0142751			-0.00634268	0.00934887			-0.0135681	0.00575242			-0.0116233	0.00240948			-0.0136745	0.00590576			-0.0153814	0.00740208			-0.0114398				-0.00830104	0.00585366			-0.00941268	0.00847199
Nlrc3	-0.0434355	0.00616578			-0.0426269	0.00703745			-0.0401986	0.00898753			-0.0306469	0.0114242			-0.0336334	0.0123582			-0.0467826	0.00468574			-0.0415682	0.00519842			-0.0409651	0.00694441			-0.033967	0.012126			-0.0391226	0.0120891			0.105409	1.20871			-0.0408209	0.0109352			-0.0259393	0.00722862			0.131601	1.24323			0.156569	1.35189			-0.0282181	0.00930162			-0.0232649				-0.0385915	0.00588486			-0.0383121	0.00571856
Slx4	-0.00886185	1.02868			0.0432342	1.22107			0.00415967	1.08795			0.0928433	1.12358			-0.118831	0.00325254			0.0555544	1.22396			-0.119946	0.00374537			-0.0262707	0.735177			-0.119689	0.00401268			0.340749	1.89187			0.0201795	1.21927			0.0207915	1.13002			-0.0069833	0.928126			-0.0702551	0.571992			-0.00346857	0.875965			-0.122354	0.00342461			0.0217898	0.868142			0.113781	1.35912			-0.123683	0.0128519
Gm15879	-0.0117924	0.434113			0.0559102	0.93546			-0.0350175	0.0129177			-0.0536509	0.0142625			-0.050109	0.0152734			-0.032557	0.00545149			-0.0280812	0.00313181			-0.0306735	0.00906538			-0.0500448	0.0146941			-0.0433548	0.0149823			-0.0348513	0.0119754			-0.0411672	0.0136504			0.0159461	0.875664			-0.0622755	0.00389314			-0.0599783	0.00763409			-0.0577717	0.00956831			-0.0628669				0.0760001	1.02906			-0.0298182	0.00985577
Dnase1	0.139574	1.52147			-0.106344	0.0500226			-0.107635	0.0495848			0.0784699	1.17497			-0.139604	0.0213874			0.572554	2.48011			0.831157	2.76847			-0.0917576	0.0517344			0.129521	1.23493			-0.137821	0.0265513			0.506174	2.2058			0.0224902	1.24755			0.225174	1.65106			0.817501	2.68533			0.621741	2.20873			-0.118701	0.0455761			0.990554	2.61632			0.208373	1.35124			-0.0656932	0.044167
Trap1	0.00662382	0.994061			0.156892	1.24982			-0.0829871	0.881417			0.0972961	0.948794			0.0781122	0.946805			0.159017	1.18339			-0.0522585	0.88607			-0.114447	0.728469			0.0282256	0.891527			-0.261645	0.401307			-0.198486	0.632633			0.1123	1.01605			-0.158563	0.73333			0.119902	1.08373			0.0002353	0.981131			0.0516226	0.945404			0.0519075	0.930349			-0.0289444	0.830477			-0.0823576	0.808061
Crebbp	-0.060726	1.04146			0.0231538	1.00244			0.0283773	1.08341			-0.121789	0.80135			-0.0451224	0.761968			0.000781974	1.05067			0.214214	1.15876			-0.0291527	1.14704			0.0709549	0.9184			0.0497313	1.01308			-0.0371873	1.06034			0.0416157	0.995122			0.0411149	0.979386			0.107503	1.03271			-0.102339	0.926113			-0.24754	0.681712			0.193921	0.913211			0.161646	1.08659			0.0114429	0.99663
Adcy9	0.00382759	0.924015			-0.0934881	0.0146528			-0.0989515	0.0211456			-0.0308343	0.731342			-0.123952	0.0236638			-0.0954029	0.00853795			-0.0871665	0.00600329			-0.0913756	0.0146673			-0.0169595	0.733253			-0.114363	0.0243459			0.0504164	1.21563			0.0218652	1.09641			-0.0469695	0.798464			-0.141752	0.00420633			-0.142521	0.00120498			-0.142869	0.00151028			-0.142065				-0.088441	0.0149493			-0.0873892	0.0146214
Srl	-0.029524	0.505386			-0.060222	0.00641111			-0.0619876	0.00724845			0.109124	1.3335			-0.0658251	0.00895156			0.0417398	0.990844			-0.0618186	0.00566731			0.100261	1.27789			-0.0663936	0.0084433			-0.062006	0.00896856			0.197093	1.60885			0.067379	1.04429			0.0686364	1.14571			0.00526659	0.886864			0.109133	1.34617			-0.0719037	0.00213165			-0.0730389				-0.0665785	0.0217388			0.231048	1.65567
Tfap4	0.0330979	1.11456			-0.160435	0.434845			-0.0267135	1.01455			-0.0716651	0.723965			-0.117078	0.732695			0.113377	1.18			0.339964	1.58322			0.253179	1.65258			-0.106856	0.739435			0.110751	1.03124			0.0908839	1.35137			-0.10069	0.748254			0.119191	1.17593			0.0435823	1.03477			-0.0254912	0.975876			0.00944979	0.903986			0.150744	1.17308			0.316299	1.34797			0.519838	1.68946
Glis2	-0.0722843	0.758663			0.18726	1.32107			0.0249392	1.01357			-0.162956	0.671868			-0.286305	0.0597157			-0.0291498	0.99404			-0.0582332	0.808434			-0.10711	0.619863			-0.101431	0.783531			0.080257	1.01082			-0.046199	0.843776			-0.169758	0.635476			-0.127021	0.844047			-0.245495	0.460827			-0.133766	0.735843			-0.262446	0.640229			-0.0785854	0.932533			-0.108273	0.588619			-0.105364	0.562882
Pam16	0.110499	1.16303			0.0594815	1.10798			0.367279	1.28989			0.2533	0.924954			0.424523	1.02821			-0.0160011	1.00873			-0.152429	1.01496			-0.0134628	1.10664			0.196689	1.03394			0.167061	1.14455			-0.00912134	1.10358			0.156656	1.17706			0.227269	1.01196			0.272324	1.03864			0.189273	0.975363			0.190597	0.969442			0.462631	1.0339			-0.00756013	0.947945			0.0842491	1.11542
Coro7	-0.0149717	0.868551			0.00526483	0.9018			-0.0776059	0.588014			0.088675	1.16133			-0.17522	0.0379018			0.0183475	0.905499			-0.130963	0.00395705			-0.135413	0.0157682			0.130786	1.21196			0.0407618	0.845527			-0.0927978	0.594808			0.045371	1.04603			-0.10222	0.686407			-0.117188	0.625744			-0.000259557	1.16321			0.0380204	1.02743			-0.0547316	0.834316			0.0634607	1.12822			-0.00379708	0.892601
Vasn	-0.0772034	0.958309			-0.143165	0.866797			-0.23315	0.746114			-0.0867623	0.870401			-0.264406	0.744092			-0.0655518	1.01547			-0.23192	0.653445			-0.12355	0.926928			-0.0258568	0.824687			-0.0287102	0.746512			-0.108534	0.896392			-0.22174	0.761996			0.130494	1.06366			-0.104397	0.862583			0.0111184	1.01267			-0.16728	0.811997			0.324603	1.10771	0.251374	5.57877e-07	-0.118838	0.719424			-0.0892277	0.813443
Dnaja3	0.0947859	1.1293			0.0641489	1.13368			0.225233	1.34072			0.185436	1.13145			-0.145125	0.678511			0.16313	1.19611			0.142595	1.20361			0.116834	1.11654			0.141413	0.929205			0.351621	1.10879			0.158377	1.14483			0.064669	1.04202			-0.0177849	0.903438			0.167436	1.1682			0.164755	1.08299			0.16431	1.02861			0.400333	1.29847			0.330423	1.30359			0.0073089	0.927986
Nmral1	0.170279	1.24721			-0.0787749	0.930604			-0.117296	1.00061			0.086755	0.870849			-0.115281	0.679444			-0.0944518	0.85542			-0.0656077	0.966006			-0.123516	0.898349			-0.173684	0.590439			-0.274461	0.3095			0.0300268	1.09117			-0.0792482	0.805161			-0.115195	0.681509			0.0115139	0.866378			-0.0833544	0.81943			-0.272993	0.3881			-0.00238163	0.821325			0.523332	1.34833	0.253573	3.8294e-06	1.20754	1.71277	0.710658	2.98409e-16
Hmox2	-0.192271	0.896952			-0.259713	0.762263			-0.11281	1.03959			0.0709898	0.926963			-0.260086	0.688799			-0.105131	0.891426			-0.128157	0.921572			-0.250046	0.890286			-0.0248464	0.932686			-0.392491	0.517908			-0.123972	1.00819			-0.119469	0.8184			0.00252192	0.892283			-0.225511	0.818719			-0.246498	0.741738			0.00106215	0.879329			-0.159191	0.778103			-0.0851047	0.964475			-0.019751	1.07579
Gm15859	-0.0241653	0.0039066			-0.0241882	0.00418344			-0.0237068	0.00459553			-0.0188429	0.0017004			-0.0198413	0.00365589			-0.0217014	0.00182625			-0.0262106	0.00385541			-0.0252358	0.00428725			0.201679	1.49385			-0.0209515	0.00413522			-0.0262141	0.00524648			-0.0220271	0.00504481			-0.0198878	0.00579394			-0.0180468	0.00221373			-0.0199949	0.00594839			-0.0217142	0.00745551			-0.0177441				-0.0269877	0.00395886			-0.027264	0.00384025
Cdip1	0.0672722	1.13902			0.0227723	1.03082			0.034072	1.04031			0.38595	1.21884			0.194398	1.27318			0.195707	1.2224			0.26776	1.20091			2.92171e-05	1.03761			-0.047271	0.835285			-0.215479	0.495668			-0.00241514	1.11554			0.304843	1.22318			0.25778	1.20108			0.0645592	1.00688			-0.0823279	0.944305			0.20427	1.10056			-0.0631338	0.829994			0.0872937	1.05082			-0.10239	0.910409
4930562C15Rik	-0.0188905	0.0143184			-0.0185988	0.0142467			-0.0185144	0.0137297			-0.025759	0.00275661			0.359252	1.96634			-0.0283223	0.00650726			-0.0116755	0.0147324			-0.0141067	0.0147571			-0.0259994	0.0028265			-0.0275073	0.0030104			-0.0146116	0.0142335			-0.0272635	0.00445441			0.0519279	0.872478			-0.0240283	0.000526588			-0.024013	9.33026e-05			-0.02404	0.000116942			0.113337	1.17322			-0.00750442	0.0126923			-0.00673137	0.0122447
Ubald1	-0.0170775	1.08433			-0.0160188	1.05335			-0.0393975	1.00261			0.125513	1.09537			0.149704	0.926429			0.617949	1.68074	0.342888	2.24357e-06	0.23355	1.24713			-0.0541687	1.04412			0.869146	1.78304	0.455845	4.45539e-05	0.0850871	1.16569			0.427587	1.4919			0.461964	1.2942			0.552153	1.40052			0.0576808	0.97539			-0.0922167	0.880924			0.153683	1.04239			-0.0451962	0.863431			-0.170518	0.615192			-0.0112609	0.940597
Mgrn1	0.0154652	1.02242			0.0301931	1.08507			0.00509054	1.00751			0.136785	1.13628			-0.20722	0.567351			0.198776	1.28247			0.115332	1.18192			0.0672508	1.11159			0.357011	1.26426			-0.132217	0.575783			0.105784	1.06333			0.389427	1.28175			0.0031791	0.981642			0.0314742	1.05713			0.277539	1.21695			0.0521127	1.02248			0.1142	1.1626			-0.105654	0.747564			-0.0872555	0.767532
Gm16861	-0.0942397	0.532268			-0.125692	0.00486161			-0.123653	0.0074484			-0.00643228	0.804757			-0.115033	0.00919101			-0.125563	0.00321026			0.210121	1.81775			-0.126038	0.00508143			0.00507296	0.804907			0.129968	1.02996			-0.117954	0.0228799			-0.120364	0.00820071			-0.000594742	0.876534			0.00829008	0.933355			-0.00773683	0.751508			-0.0300909	0.560104			0.0710112	1.07077			-0.0191241	1.03892			0.0808953	1.35911
Nudt16l1	0.0528374	1.09517			-0.216263	0.834841			0.0240199	1.09492			-0.0778066	0.851194			-0.129135	0.794949			0.12247	1.11591			-0.11362	0.993462			-0.399076	0.644672	-0.327013	0.00115082	-0.124636	0.785351			-0.196376	0.691199			-0.109431	0.961096			0.17064	1.08305			-0.149032	0.884825			-0.171507	0.804572			-0.153502	0.858941			-0.0231198	0.854837			0.0782105	0.932794			0.112936	1.07678			-0.107459	0.900121
Anks3	0.134263	1.18506			0.0222591	0.997205			0.026226	1.06566			0.181059	0.999664			-0.0784806	1.22485			0.173761	1.15718			0.0926629	1.10297			0.0150139	1.0075			-0.0721611	0.81359			0.0658636	1.20579			0.119334	1.09825			0.263747	1.26414			0.0296275	1.00237			0.0334316	1.00418			0.0499774	1.01764			-0.204244	0.908407			0.0582083	0.984114			-0.0475143	0.784168			-0.225235	0.568888
4930451G09Rik	0.0780792	1.14459			-0.0534512	0.00521914			0.0750813	1.13839			-0.0585217	0.0012529			0.330128	1.97229			-0.0562956	0.00185598			0.289176	1.83462			-0.0525366	0.0043842			-0.0540406	0.0122856			-0.0554126	0.00925567			-0.0513138	0.0112886			-0.0533336	0.0117323			0.250281	1.73014			0.17524	1.52191			0.311486	1.89946			0.154822	1.43585			0.216267	1.65343			-0.0509069	0.00430301			-0.0510903	0.00482273
2019-09-12	5.72247e-17	1.52115e-16			-0.000440916	0.00472829			-0.000650068	0.00574124			2.81118e-16	7.83681e-17			-0.0019502	0.00994413			1.52236e-16	7.2335e-17			-2.24956e-17	1.48707e-16			-1.55906e-15	1.33833e-14			-0.00563392	0.0161152			-0.00298266	0.0122978			-0.00440916	0.014392			-0.00537783	0.0157326			-0.0061461	0.0166119			-0.000786129	0.00628884			-0.0064534	0.0170547			-0.0113828	0.0213758			3.31758e-16				-5.70856e-17	1.74423e-16			-8.19515e-17	2.02458e-16
Smim22	0.995246	2.57979			0.743103	2.16128			0.996626	2.65459			1.97451	2.86516			0.718198	1.67856			1.52427	3.05385			0.395132	1.83082			0.6947	2.25696			1.36314	2.45489			1.43601	2.635			0.942796	2.47911			0.838296	2.27116			2.08646	2.7638			1.33407	2.49623			2.55576	3.18858	0.347766	0.000831574	0.544152	2.01658			1.91501	2.67883			0.353437	1.44059			0.255337	1.41287
Gm42477	-5.00248e-16	8.20376e-16			-5.16424e-16	8.1815e-16			-5.32356e-16	7.85688e-16			-1.89897e-16	2.15643e-16			-1.2465e-16	2.46049e-16			4.09531e-17	3.76342e-16			-9.1043e-16	8.45184e-16			3.20776e-14	2.38053e-13			-1.01587e-16	2.62712e-16			-1.63375e-17	2.42041e-16			-0.00788745	0.0257455			3.61037e-18	3.01709e-16			-2.50786e-16	2.12051e-16			-3.15584e-16	8.97956e-17			-2.46863e-16	2.17703e-16			-1.83939e-16	2.72862e-16			-3.2924e-16				-0.000954797	0.00930621			-0.00305749	0.016463
Rogdi	0.191297	1.25185			0.218864	1.26349			0.185573	1.25137			0.476996	1.24405			0.269295	1.0994			0.462602	1.44566			0.220401	1.19236			0.452767	1.54909			0.412887	1.17346			0.250608	0.909702			0.406698	1.39515			0.161487	1.08819			0.120747	1.06131			0.55123	1.30096			0.511263	1.39971			0.164406	1.10858			0.392662	1.17394			0.36778	1.35541			0.296519	1.25574
Glyr1	0.0101975	1.04332			0.072944	1.07803			-0.0137211	0.986362			0.00192979	0.848923			-0.0995914	0.83454			0.160163	1.11903			-0.213206	0.640579			0.469256	1.39699	0.271536	0.00536259	0.289755	1.17454			0.523366	1.1372			-0.0919152	0.942696			0.165533	1.0307			0.0332212	0.948711			0.112664	1.02601			0.0853312	1.06885			0.0387233	1.02333			0.106112	0.977077			0.155652	1.01809			0.0974238	1.01122
Ubn1	-0.0878848	1.02611			-0.284234	0.795459			0.0515735	1.09096			-0.127656	0.754253			-0.348851	0.567096			-0.299164	0.854504			-0.104298	0.933039			0.0468652	1.12573			0.117864	0.991302			-0.493974	0.398612			-0.194015	0.864982			-0.229306	0.765654			-0.182579	0.765288			-0.0328247	0.903632			0.0175826	0.908314			-0.284284	0.65024			-0.0237986	0.836005			0.0592978	1.02725			0.276632	1.23304	0.307579	0.000166258
Ppl	-0.0244264	0.561892			0.0258604	0.939112			-0.0683365	0.0463402			-0.11663	0.0227586			-0.116056	0.0331178			0.115637	1.39783			0.436381	2.08857			-0.0497677	0.0396886			-0.125544	0.042865			-0.107966	0.0388956			-0.0666062	0.0636456			0.163016	1.55859			0.235696	1.74381			-0.0200033	0.921727			-0.0559455	0.638759			0.0539206	1.45103			0.235253	1.79271			-0.0346073	0.0372236			-0.0325323	0.035743
Sec14l5	1.99178e-16	6.09242e-17			-0.000269297	0.00288789			-0.000397041	0.00350657			4.08189e-16	1.57647e-16			-0.00119112	0.00607356			1.8118e-16	5.85158e-17			2.02836e-16	2.7681e-17			-9.76487e-16	1.76355e-14			-0.00344102	0.00984266			-0.00182172	0.00751113			-0.00269297	0.00879016			-0.00328461	0.00960896			-0.00375384	0.010146			-0.000480143	0.00384102			-0.00394153	0.0104165			-0.00695227	0.0130557			5.10057e-16				2.11316e-16	2.11916e-16			1.65932e-16	3.57068e-16
Nagpa	-0.0596759	0.809416			-0.0244073	0.992628			-0.188702	0.0157896			-0.118136	0.646038			0.239449	1.32414			-0.0419611	0.842528			0.0726069	1.10576			-0.0721736	0.875996			-0.0770133	0.89887			0.0930975	1.21581			-0.126227	0.657157			0.00644821	0.834039			-0.129548	0.597539			-0.0677996	0.721703			-0.159156	0.454842			0.0649773	0.999397			0.18292	1.22774			-0.0514723	0.894617			0.0177825	1.17265
AU021092	0.00470777	0.613817			-0.0343714	0.0247682			-0.0404931	0.0312266			0.0951575	1.33556			0.686159	2.68272			-0.0454958	0.0124532			-0.0216502	0.0195743			-0.0287073	0.026501			-0.0725107	0.0285145			-0.063025	0.026441			-0.0332852	0.0269638			0.0947462	1.23827			-0.0889402	0.0226295			-0.0958435	0.00964357			0.0950659	1.36051			-0.0818065	0.0291191			0.0410066	1.1818			-0.020273	0.0257983			-0.0197534	0.0250319
Alg1	-0.0319522	1.01412			-0.134056	0.768931			0.238297	1.48764			0.0357874	0.896021			0.0861164	0.937029			-0.0518073	0.931193			0.100046	1.24828			-0.0778705	0.890506			0.126996	1.03313			0.0403691	0.997697			0.209856	1.47579			0.035299	1.00286			0.00119702	0.903242			0.0971667	1.08614			0.017198	0.951124			0.285745	1.23443			0.0974	1.23943			-0.21362	0.423122			0.000898901	1.00128
Eef2kmt	-0.0402706	1.05192			0.079984	1.20846			-0.109048	0.960708			-0.0480146	0.87656			-0.0913653	0.675335			-0.102	0.949179			0.236079	1.36507			-0.117289	0.857774			-0.24481	0.639619			-0.161477	0.978877			0.0974334	1.19434			-0.229216	0.584879			0.0532415	0.983524			0.0598909	1.09827			0.164432	1.15455			0.001243	0.961743			0.344277	1.26616			0.0999958	1.04234			0.0316256	1.01937
Rbfox1	-0.0695555	0.0214988			-0.0685428	0.0217018			-0.0658505	0.0212777			-0.0628934	0.0157167			-0.067699	0.0180282			-0.0836311	0.0110302			-0.0595581	0.0219529			-0.0615581	0.0217677			0.0790074	0.991386			-0.0756197	0.0177558			0.0480013	1.22049			0.0744738	1.24067			-0.0586137	0.0158821			-0.0537532	0.00668876			-0.0589075	0.0163055			-0.0636204	0.0204368			-0.0527376				-0.0559239	0.0434463			0.00256602	0.635689
Tmem114	-0.000933659	0.00531741			-0.00189675	0.00748288			-0.00519348	0.0116881			-0.0218673	0.0143824			-0.0179774	0.0156998			-0.000907598	0.00526564			-1.07686e-16	1.33373e-16			-0.00201038	0.00771778			-0.0173116	0.0156589			-0.0109979	0.0153496			-0.00270964	0.00884456			-0.00849841	0.0139842			-0.0273838	0.0102088			-0.0304362	0.00471471			-0.0271949	0.010481			-0.0241656	0.0131365			-0.0311609				-0.00196805	0.00761999			-0.00175061	0.00721602
Mettl22	0.0222758	1.07814			-0.00421486	0.850885			-0.0490969	0.846606			-0.108916	0.572546			0.234559	1.09787			0.225852	1.43223			-0.0706753	0.775911			0.00800569	1.01767			0.159905	1.10845			0.377032	1.77741			-0.039404	0.876905			-0.157221	0.403309			0.0318903	1.01512			0.0903526	1.21029			0.14465	1.25222			-0.198163	0.328756			0.157309	1.12691			0.0630597	1.0542			0.00247056	0.962638
Abat	-0.1844	0.484854			-0.108871	0.743612			-0.174085	0.56948			0.0825588	1.01032			-0.147158	0.678241			-0.24507	0.0159158			-0.13455	0.605744			0.00551684	1.03898			-0.066854	0.986083			0.181002	1.26134			0.0925716	1.19238			-0.152564	0.604144			-0.25522	0.491922			-0.232938	0.619918			-0.296634	0.0344517			-0.154924	0.641983			-0.266906	0.365381			-0.146869	0.452771			-0.0880632	0.574633
Tmem186	-0.0277816	0.995943			0.124454	1.20723			0.397789	1.74307			0.211426	1.23697			-0.226133	0.0262516			0.117743	1.28432			0.0707551	1.09291			0.33427	1.75396			-0.00691708	0.85218			0.160359	1.11491			0.0260987	0.940246			-0.0581709	0.911433			0.0656312	1.00078			0.0509411	1.05929			-0.0974376	0.772164			0.162342	1.14982			0.0396542	0.982751			-0.0638733	0.70991			-0.0411434	0.885992
Pmm2	0.0769357	1.1487			-0.0562576	0.972108			0.0712168	1.11206			0.210959	1.14503			-0.0289953	0.629818			0.00954294	0.947583			0.0663634	1.18088			-0.145073	0.770691			0.332292	1.25989			0.245436	1.12199			0.0749719	1.1387			-0.0135684	0.882246			0.196815	1.0481			0.150886	1.02236			-0.0420309	0.96545			-0.0366719	0.847685			0.17741	1.03123			0.122514	1.06394			-0.00624683	0.919897
Carhsp1	0.0326457	1.06587			-0.0809864	0.934892			-0.321393	0.67398			-0.0894637	0.867975			0.277432	1.03035			-0.0440809	0.928689			0.067807	1.01661			-0.0477558	0.99381			0.973525	1.17274	0.52514	5.93882e-09	0.468699	1.20099	0.270802	0.0964613	-0.10211	0.949706			-0.161224	0.779116			-0.0457245	0.864476			-0.170593	0.844393			-0.0597184	0.852687			-0.201923	0.690911			-0.143725	0.723177			0.170696	1.01696			0.38997	1.29282	0.308998	0.00152017
Gm43786	-0.00620072	0.00499674			-0.00590438	0.00512683			-0.00503656	0.00522545			-0.00304798	0.00471695			-0.00449692	0.00542368			-0.00942594	0.0027487			-0.00398395	0.00502705			-0.00428568	0.00508412			-0.00504244	0.00585093			-0.00687764	0.0053447			-0.0107049	0.0184876			-0.00775528	0.00515231			-0.00178459	0.00482346			-0.000307484	0.00202672			-0.00187382	0.00495204			-0.00330513	0.00620672			2.22119e-16				-0.00275452	0.00786896			-0.0041127	0.0125393
Usp7	-0.0813134	0.900324			-0.117313	0.790889			0.234437	1.37128			-0.0506103	0.779522			0.0835947	0.854483			-0.00905268	1.03717			0.210077	1.33007			-0.161238	0.756215			-0.0626519	0.840604			0.322641	1.434			-0.151484	0.729789			0.119417	1.15227			-0.11663	0.754152			-0.0158724	0.861363			-0.181792	0.605347			0.0259761	0.954676			-0.0500618	0.764336			0.15117	1.08446			0.11517	1.21035
1810013L24Rik	-0.0319957	1.05549			-0.0603006	0.86004			-0.0197199	1.0552			-0.0950655	0.770955			-0.201864	0.389305			-0.0466629	0.998861			0.163306	1.36186			-0.151898	0.516044			0.201859	1.32484			-0.135397	0.619036			-0.0911398	0.757177			-0.0350775	0.931019			0.223729	1.24714			-0.00476906	0.964371			0.171109	1.2922			0.0998009	1.01412			-0.126815	0.661379			-0.0489651	0.881541			-0.0890127	0.72969
Grin2a	-0.126367	0.0196061			-0.128951	0.0247338			-0.13654	0.033086			-0.180011	0.0290604			-0.175242	0.031955			-0.136145	0.0128184			-0.11677	0.0153636			-0.123769	0.0249782			-0.179734	0.0318502			-0.162776	0.0334438			0.139346	1.3443			-0.161047	0.0340914			-0.200897	0.00569659			-0.198571	0.00597047			-0.201002	0.00584844			-0.0777347	0.872768			-0.198789				-0.116337	0.0253745			-0.0713038	0.401743
Rpl39l	-0.047164	0.00683967			-0.0488124	0.0111883			-0.051762	0.0135798			-0.0605492	0.0121918			-0.0608298	0.0199138			-0.0433646	0.00507308			-0.0493354	0.00590335			-0.0499109	0.00760937			-0.0670239	0.0272047			-0.0568077	0.0238739			-0.0534418	0.0300924			-0.0592651	0.0287263			-0.0765016	0.0218237			-0.0692553	0.00860777			-0.0769053	0.0224054			-0.0833813	0.0280822			-0.0684273				-0.0519553	0.00831429			0.0454504	0.906635
Atf7ip2	-0.0366594	0.014881			-0.0370046	0.0147923			-0.037259	0.0141931			-0.0305959	0.00361115			-0.0298118	0.00383339			-0.0268459	0.00680661			-0.044117	0.0153264			-0.0416916	0.0152865			-0.0300082	0.00361163			-0.0281613	0.00382087			-0.0511226	0.0398892			-0.0282422	0.00495922			-0.0325876	0.000923672			-0.032825	0.000769059			-0.0325706	0.000948293			-0.0322965	0.00118856			-0.0329294				-0.0497684	0.0181395			-0.0532273	0.0254752
Emp2	-0.131184	0.541517			-0.10842	0.648757			-0.154245	0.447593			-0.31915	0.326737			-0.319547	0.320234			-0.22833	0.274649			-0.180664	0.060679			-0.203683	0.0852168			-0.264417	0.614829			-0.351368	0.147319			-0.210406	0.357973			-0.361777	0.177096			-0.369358	0.579082			-0.401678	0.294239			-0.481727	0.128988			-0.519009	0.161669			-0.382013	0.313572			-0.0693665	0.514292			-0.0698223	0.52943
Tekt5	-0.00201799	0.433717			0.0650897	0.934637			-0.0250227	0.0149792			-0.0407807	0.0103167			-0.0408867	0.016347			-0.0250781	0.0048965			-0.0166991	0.00676856			-0.0194352	0.00997637			-0.0458796	0.0220543			-0.0374135	0.0195067			-0.0286653	0.0246807			0.112926	1.23596			0.09877	1.23289			-0.0480948	0.00687644			-0.054186	0.0178091			-0.0593335	0.0223214			-0.0474472				-0.0165687	0.00988449			-0.0164808	0.00970359
Nubp1	0.0127583	1.0379			0.02305	1.02654			-0.00164352	1.06069			0.141871	0.994876			0.0258071	1.09041			0.136006	1.1441			0.119565	1.15904			0.117683	1.14064			0.225591	1.06332			0.474001	1.2536			0.0816546	1.11611			-0.0214169	0.834665			-0.224977	0.612024			-0.041139	0.877893			0.0598463	0.901585			0.0191811	0.883752			0.0631599	0.993179			0.0977203	1.15521			0.101636	1.14854
Tvp23a	0.00674676	0.94435			-0.0255955	0.730374			0.204047	1.54327			0.0283972	1.13482			-0.119104	0.0238745			-0.092164	0.00733589			-0.089873	0.000903107			-0.0928364	0.0110007			-0.124139	0.026535			0.977245	2.51973			-0.120279	0.0644327			0.244696	1.663			-0.138949	0.0127005			0.0304349	1.08052			-0.0115413	0.947391			-0.0355708	0.753119			-0.0134094	1.03246			0.00249899	0.669027			-0.00126997	0.928625
Ciita	-0.0146754	0.00271112			-0.0148328	0.00300592			-0.0152719	0.00332495			-0.0185307	0.00129789			-0.0185374	0.00203164			-0.0163765	0.00127881			-0.0132551	0.00266219			-0.0139454	0.00299168			-0.019153	0.00272639			-0.018097	0.00241948			-0.0140531	0.00614715			-0.0182288	0.00302005			-0.0201559	0.00212601			-0.0194482	0.000844693			-0.0201953	0.00218269			-0.0208261	0.0027357			-0.0193693				-0.0126298	0.0030548			-0.0122046	0.00350261
Dexi	-0.116044	0.944143			-0.00356349	1.09234			-0.217272	0.775477			0.190375	1.00867			0.276303	1.18031			-0.221395	0.749617			-0.227101	0.762277			0.189348	1.28954			0.336265	1.18388			0.160715	0.843694			-0.162841	0.813132			0.0743326	0.987066			-0.255482	0.558253			-0.0323298	0.847016			-0.0543533	0.851999			-0.253586	0.567626			-0.172989	0.63325			-0.166235	0.802401			-0.031529	0.93644
Clec16a	-0.0270189	0.913878			0.158013	1.41362			0.0729687	1.15304			-0.00684139	0.784249			0.131775	1.45899			-0.0716695	0.674754			-0.00934832	0.983702			-0.13897	0.00595642			0.0470794	0.978064			0.0814179	0.955692			-0.156279	0.0392282			0.16197	1.54375			-0.0802275	0.708741			-0.0843902	0.6199			0.0840049	1.07308			0.0694052	1.21205			0.0178831	0.87363			-0.0386747	0.700177			0.0666198	1.13113
Gm15558
Socs1	-0.261546	0.55283			-0.164458	0.767914			-0.222474	0.604525			-0.258244	0.601771			-0.223013	0.484988			-0.0687436	1.00459			-0.330261	0.050174			-0.339869	0.0514064			-0.113477	0.996818			-0.29175	0.42681			-0.252457	0.448168			-0.223332	0.612597			-0.120876	0.879194			-0.262348	0.553372			-0.339873	0.306761			-0.238581	0.556044			-0.172374	0.683245			-0.295028	0.205873			-0.214037	0.454432
Tnp2
Prm3	-2.77466e-16	1.81231e-16			-0.000269297	0.00288789			-0.000397041	0.00350657			4.3414e-16	4.92148e-16			-0.00119112	0.00607356			-2.82442e-16	1.80095e-16			-3.06211e-16	6.38344e-18			-1.86671e-15	1.91416e-14			-0.00344102	0.00984266			-0.00182172	0.00751113			-0.00269297	0.00879016			-0.00328461	0.00960896			-0.00375384	0.010146			-0.000480143	0.00384102			-0.00394153	0.0104165			-0.00695227	0.0130557			7.52154e-16				-2.19617e-16	3.06418e-16			-1.87932e-16	3.81408e-16
Prm2
Prm1	-0.0133463	0.00553961			-0.0127917	0.00597643			-0.0111259	0.00692377			-0.00527801	0.00816806			-0.00754288	0.00898687			-0.0166709	0.00368361			-0.0112805	0.00517268			-0.0111276	0.00588931			-0.00802631	0.00908495			-0.0115362	0.00878903			-0.0106303	0.00697775			-0.0128648	0.00805892			-0.00232076	0.00627263			-0.000434026	0.00282571			-0.00243679	0.00643984			-0.00429813	0.00807147			2.74191e-16				-0.00875511	0.00486701			-0.00842608	0.00481935
Gm11172
Gm26822	-0.0189596	0.00512863			-0.0189121	0.0053549			-0.0194027	0.00568417			-0.0249961	0.0015437			-0.0239996	0.00372545			-0.0222401	0.00234391			-0.0162842	0.00513108			-0.017481	0.0055378			-0.0228345	0.00566317			-0.0229439	0.0042738			-0.0155796	0.00766399			-0.0218065	0.00533432			-0.0237635	0.00602753			-0.0256824	0.00229754			-0.023652	0.0061882			-0.0218634	0.00775608			-0.0259936				-0.0150455	0.00525487			-0.0144552	0.00553103
Rmi2	-0.149607	0.649002			-0.170297	0.353139			-0.125803	0.662417			-0.0548472	0.605533			-0.167465	0.0135477			-0.180881	0.0163304			-0.223116	0.0366583			-0.215265	0.0385501			-0.162751	0.0201701			0.0340868	0.835245			-0.205167	0.0470955			-0.167921	0.0233531			-0.157834	0.0182363			-0.16382	0.00701151			-0.157497	0.0187225			-0.152086	0.0234661			-0.164582				0.113277	1.50458			0.338687	1.71702
Gm21859	0.00230932	0.433536			-0.0171912	0.00977633			-0.0199402	0.0127767			-0.0372781	0.0106933			-0.034591	0.0114737			-0.0209922	0.00510411			-0.0121898	0.00711849			-0.0150455	0.0104297			-0.0344832	0.0110825			-0.0295104	0.0112457			-0.0160074	0.0121042			-0.0276845	0.0104795			0.0340666	0.874064			0.0341302	0.884306			-0.0419176	0.00599971			0.369783	2.00716			-0.0441878				-0.011751	0.0102889			-0.0110439	0.00997978
Gm4262	0.0354121	0.866491			-0.0404341	0.00496944			-0.0418813	0.00574783			-0.0465472	0.0067388			-0.0453288	0.00728126			0.15774	1.39177			-0.0414929	0.00418523			-0.0416347	0.00480033			-0.046158	0.00705667			-0.0423784	0.00749139			0.104284	1.20885			-0.0420782	0.0072686			0.10125	1.23247			0.0271084	0.884925			-0.0510426	0.000372709			-0.0511504	0.000467141			0.086782	1.17637			-0.0432705	0.00439901			0.0699525	1.06456
Snn	0.428547	1.48877			0.188445	1.22139			0.069713	1.05191			-0.0530204	0.882548			0.18071	1.00464			0.457774	1.51811			0.601122	1.68626			0.191729	1.17018			0.255883	1.26567			0.19545	1.14487			-0.0395627	0.852267			0.240442	1.15469			0.458182	1.31236			0.636686	1.48602			-0.146648	0.830804			0.357302	1.15362			0.594407	1.40306			0.372448	1.27987			0.604853	1.474
Txndc11	-0.0321291	0.99485			-0.0340485	1.00163			0.0930978	1.23832			-0.0609831	0.789293			0.0994436	1.29616			0.00461489	1.00207			-0.117273	0.851124			-0.109835	0.789356			0.0692605	1.03244			0.614453	1.93744			-0.0211092	1.03673			0.137316	1.0672			-0.17643	0.568316			0.118638	0.98699			0.105536	1.07109			0.256593	1.10417			0.0196908	0.926031			-0.218841	0.545616			-0.216988	0.685616
Zc3h7a	-0.07558	0.918165			0.0293482	1.11932			-0.187792	0.643466			0.116935	1.0042			0.462325	1.25816			-0.0434349	0.96698			-0.147377	0.759276			-0.190948	0.706706			-0.105233	0.741051			0.23359	1.09178			-0.126381	0.765177			0.176253	1.15155			-0.135973	0.737048			0.0857521	0.969849			0.152062	1.103			0.133	0.958916			0.00454121	0.824893			-0.204821	0.613946			-0.0941942	0.831001
4930509G22Rik	-0.0199076	0.0105732			-0.0208314	0.0109744			-0.0223886	0.01085			-0.0234174	0.00788554			-0.0228488	0.010278			-0.0129904	0.00544959			-0.02481	0.010788			0.137979	1.27305			-0.0254383	0.0123708			-0.0198502	0.0117242			-0.0276407	0.0132426			-0.0207331	0.0133574			-0.0313714	0.00772606			-0.0287461	0.00330382			0.150822	1.35268			-0.0338069	0.00994171			0.246241	1.64836			-0.0287521	0.00882938			-0.0294165	0.00867654
Rsl1d1	0.0437493	1.14136			-0.166364	1.02337			0.0909328	1.05845			0.314016	0.948336			0.164484	0.962855			0.00411758	0.974998			0.157958	1.11455			-0.060297	1.0343			0.309528	0.933141			0.300443	1.03775			-0.0904961	1.05079			0.132526	0.976282			-0.038927	0.818331			0.0739368	0.887423			-0.143242	0.907479			0.0199022	0.767344			-0.136483	0.75668	-0.253098	1.42064e-08	0.128235	1.03137			0.202927	1.11891
2610020C07Rik	-0.100931	0.70345			-0.156448	0.328494			0.0173572	1.06249			-0.232527	0.0191641			0.383221	1.62391			0.0316102	1.18122			0.0182796	1.02168			-0.17856	0.0312511			-0.228828	0.0192217			-0.0683343	0.61614			-0.187566	0.0326856			-0.0988415	0.701447			0.00346393	0.979463			-0.173692	0.574127			-0.0728376	0.884146			-0.24038	0.00850868			-0.0427776	0.999592			-0.00639201	0.917813			0.294246	1.45716
Gspt1	-0.0760966	1.05839			-0.184449	0.95074			-0.161947	0.93612			-0.0626058	0.817076			0.18878	0.845314			-0.141286	0.936919			-0.193774	0.865914			-0.056111	1.1313			0.0762409	0.81698			-0.256776	0.637535	-0.296208	0.0209294	-0.239691	0.949888			-0.115907	0.824003			0.0480824	0.885503			-0.0199309	0.876153			-0.0622486	0.88671			0.0635864	0.826406			-0.0252772	0.855052			0.269971	1.06016	0.274542	0.00146991	-0.00502856	0.994041
Tnfrsf17	-0.0166472	0.00167149			-0.0169709	0.00483295			-0.0169578	0.00576394			-0.0161688	0.00119547			-0.0183075	0.00964538			-0.0177424	0.000853422			-0.0158675	0.00170819			-0.016027	0.00169227			-0.021792	0.0155618			-0.0198488	0.0117505			-0.0204881	0.0139861			-0.0222335	0.0149551			-0.0214315	0.0163122			-0.0161883	0.00617707			-0.0217333	0.0167471			-0.0265738	0.0209902			-0.0153963				-0.0152983	0.00140646			-0.0152975	0.00140633
Snx29	-0.0331779	0.85464			-0.00722485	0.917239			0.124478	1.24664			0.147271	1.36227			-0.105258	0.501983			0.188413	1.4222			0.0966296	1.32165			0.150973	1.38725			-0.103301	0.709143			-0.188948	0.0378488			-0.168618	0.0396629			-0.0371445	0.863442			0.0854225	1.19436			-0.0534838	0.904578			-0.0901675	0.792564			-0.0333702	0.796632			0.309304	1.4616			-0.0537573	0.642925			-0.00430219	0.791711
Gm4279	-0.0132162	0.01065			-0.0123117	0.0108453			-0.0103326	0.0109472			-0.00649645	0.0100537			-0.00837778	0.010807			-0.0200904	0.00585855			-0.00849137	0.0107146			-0.00913448	0.0108363			-0.00726074	0.0103843			-0.0128131	0.0110501			-0.00757642	0.0104504			-0.0132013	0.0107248			-1.55081e-16	8.19559e-28			-0.000168854	0.00191782			-1.55081e-16	8.41405e-28			-1.55081e-16	1.05459e-27			-1.55081e-16				-0.00435644	0.00875911			-0.0039159	0.00841177
Cpped1	0.0651185	1.10985			0.100498	1.14376			0.158036	1.22626			0.192181	1.22037			0.230088	1.05976			0.243541	1.38944			0.0816087	1.12698			0.038735	1.02685			0.0830724	1.04904			0.0493363	0.994315			0.0934001	1.30574			0.0786365	1.06367			0.131183	1.18329			0.151534	1.19944			-0.0364045	0.907772			0.0987666	1.08885			0.135423	1.07919			-0.0833161	0.654303			-0.130485	0.45774
Gm9961	-0.0132162	0.01065			-0.0123117	0.0108453			-0.0103326	0.0109472			-0.00649645	0.0100537			-0.00837778	0.010807			-0.0200904	0.00585855			-0.00849137	0.0107146			-0.00913448	0.0108363			-0.00726074	0.0103843			-0.0128131	0.0110501			-0.00757642	0.0104504			-0.0132013	0.0107248			-1.16012e-15	8.12419e-28			-0.000168854	0.00191782			-1.16012e-15	8.34075e-28			-1.16012e-15	1.0454e-27			-1.16012e-15				-0.00435644	0.00875911			-0.0039159	0.00841177
Shisa9	-0.103219	0.0352573			-0.105051	0.0382056			0.0136696	1.12491			-0.169126	0.0285504			-0.161619	0.0309283			0.416025	2.1897			0.409942	2.15041			-0.0951125	0.040692			-0.160703	0.030427			-0.147878	0.0302497			0.0219139	0.989146			-0.0680704	0.596954			0.675792	2.43156			-0.119044	0.762934			-0.180412	0.0189289			-0.174941	0.0237249			0.150586	1.4236			-0.0798655	0.0390931			-0.0767985	0.0383518
1700003L19Rik
Ercc4	0.0406564	1.14927			-0.0582312	0.704734			-0.00515326	1.09861			-0.0626023	0.727085			-0.156234	0.0295345			0.21181	1.49919			0.290226	1.55831			-0.122609	0.0140772			0.278516	1.43131			0.294728	1.241			-0.0768868	0.532181			0.16704	1.29336			0.0698116	1.16022			0.229199	1.42438			0.092262	1.20104			-0.185475	0.0192426			0.449672	1.87631			-0.00311096	0.823099			-0.124154	0.0204979
Mkl2	-0.0770472	0.843367			0.0360658	1.01878			-0.13749	0.672959			-0.0994504	0.666745			-0.178814	0.381547			0.252524	1.44515			0.288185	1.47616			0.235992	1.5675			0.157379	1.10475			0.464207	1.70751			0.0885952	1.20518			0.100506	1.07509			-0.0550581	0.822273			-0.0894555	0.751677			-0.0456474	0.829027			0.135269	1.14517			0.0354927	0.872758			0.0304541	1.11222			-0.0642259	0.877894
Gm15738
2310015D24Rik	-6.97757e-18	4.36384e-16			-0.000380869	0.00408437			-0.000561538	0.00495937			6.53177e-17	2.7678e-16			-0.00168461	0.00858988			-2.93868e-16	2.17539e-16			1.99682e-16	4.47571e-16			-3.10273e-15	2.05622e-14			-0.00486666	0.0139205			-0.00257647	0.0106231			-0.00380869	0.012432			-0.00464545	0.01359			-0.00530909	0.0143496			-0.000679069	0.00543239			-0.00557454	0.0147321			-0.00983265	0.0184647			2.44166e-16				3.53266e-16	3.64175e-16			3.74829e-16	3.51356e-16
Parn	0.0969139	1.25924			0.00167238	1.00273			0.119188	1.25834			-0.00367471	0.987887			0.0534506	0.863573			0.158137	1.2637			-0.111467	0.715231			0.0962491	1.19124			0.093795	1.07391			0.107243	1.10061			-0.23818	0.245146			0.145696	1.13745			0.133864	1.13262			0.143085	1.18454			0.149278	1.11856			0.226794	1.24346			0.223266	1.22317			0.031063	1.05363			0.0797795	1.08441
Bfar	-0.0985675	1.00468			0.0582241	1.03095			-0.132869	0.977267			-0.128581	0.74853			-0.101436	0.699666			-0.22991	0.876266			-0.0604794	0.932123			-0.0406066	1.04583			-0.0225763	1.03121			-0.0895278	1.10931			0.165435	1.18995			-0.0883303	0.828277			-0.0314762	0.873072			-0.210496	0.836598			-0.181562	0.915013			0.0561156	0.897806			-0.0480694	0.876856			-0.164181	0.830014			0.0771281	1.03563
3110001I22Rik	0.0340862	1.26104			0.0999143	1.36608			-0.147813	0.0146708			-0.061977	0.63888			0.119632	0.94704			0.125638	1.43441			0.343046	1.82458			-0.0479394	0.77041			-0.0311896	0.765243			-0.152087	0.0139982			0.116773	1.54413			0.136239	1.34753			0.0200536	0.922733			-0.0465025	0.743313			0.316793	1.63917			-0.13513	0.0082068			0.0700356	1.02222			-0.0165408	0.854618			-0.0623596	0.727999
Pla2g10	-0.0210435	0.00118404			0.0665026	0.934432			-0.0198261	0.00340278			-0.0165738	0.00321467			-0.0166178	0.00480938			-0.0212306	0.00117865			-0.02111	0.000283325			-0.0207148	0.00166985			-0.0152075	0.00631674			-0.0177408	0.00568066			-0.016898	0.00803505			-0.017277	0.0067277			-0.0127394	0.00474933			-0.0143258	0.0019061			-0.0126516	0.00487593			-0.0112423	0.00611133			-0.0144966				-0.0203773	0.00265555			-0.0199261	0.0040397
Pla2g10os
Rrn3	-0.026196	0.924516			-0.0371547	0.880311			-0.0190893	0.970258			0.42056	1.43859			0.0893446	0.767389			0.00808454	1.08041			0.233902	1.44797			0.0809892	1.11751			0.271785	1.36345			-0.223529	0.0329586			0.082715	1.0897			-0.116641	0.613778			0.0474496	0.985281			-0.0756685	0.768901			-0.140282	0.632362			0.162796	1.20281			0.0749792	1.03786			-0.0385264	0.730786			-0.0468761	0.893103
Ntan1	-0.236891	0.927751			-0.1334	0.929416			-0.275237	0.85086			-0.231998	0.805235			-0.137587	0.787003			-0.241744	0.91842			-0.217191	0.943454			-0.453476	0.699372			-0.27135	0.749613			-0.312269	0.769217			-0.143396	1.00074			-0.262147	0.775673			-0.156352	0.822624			-0.144433	0.829429			-0.177091	0.856258			-0.473183	0.677839			-0.262792	0.760081			-0.159173	0.866284			-0.241175	0.922944
Pdxdc1	-0.119949	0.96338			-0.134782	0.93344			-0.116952	0.954087			-0.118737	0.74779			-0.163834	0.629282			0.101744	1.08277			-0.100515	0.980657			-0.138722	1.00778			-0.279116	0.596338			-0.0222435	0.91535			0.117535	1.31223			0.0375261	0.966584			0.0212168	0.901221			0.0756658	0.952094			0.0610771	0.922073			0.0839798	0.960324			0.170268	0.981842			-0.0247485	0.947995			0.106466	1.17029
Mpv17l	0.0752126	1.24132			-0.0279017	1.06196			-0.171547	0.0311137			0.370021	1.57391			0.108737	1.10426			-0.0136734	0.989798			0.0856804	1.2824			-0.159242	0.0300574			0.112612	1.24229			-0.196762	0.0131477			-0.159216	0.0436079			0.193495	1.42044			0.195955	1.3924			0.250659	1.44734			0.204214	1.33514			0.286285	1.60281			0.341833	1.52255			-0.146311	0.0287527			-0.143135	0.0301201
Ifitm7	-0.0142985	0.00795292			-0.0156768	0.0108621			-0.0201006	0.0163943			-0.0435771	0.0183961			-0.039308	0.0195561			-0.0164338	0.00695412			-0.0114034	0.00338918			-0.0146227	0.0113175			-0.0397904	0.0185149			-0.0307547	0.0193133			-0.0255586	0.0275605			-0.0283206	0.0176873			-0.0528589	0.0070417			-0.054822	0.00438331			-0.0527286	0.00722941			0.154575	1.43582			-0.0554642				-0.0140385	0.0146524			-0.0157547	0.0196129
2900011O08Rik	-0.0349107	0.6153			-0.0719315	0.0115164			-0.0711093	0.0110457			0.0797747	1.15981			-0.0741423	0.00718539			-0.0801335	0.00542216			-0.0669959	0.0117839			-0.0685471	0.0116316			0.0311137	0.695825			-0.0759448	0.00840825			0.0272321	1.22967			0.0123239	0.709901			-0.00865685	0.684894			-0.00359427	0.75998			-0.0681625	0.00680518			0.0758212	0.993491			-0.0707375				-0.0695724	0.0615753			-0.082866	0.108049
Marf1	0.0492488	1.15627			0.146682	1.2021			-0.0408976	0.893837			0.196135	1.0771			-0.276696	0.0318979			0.0526401	1.0322			0.123952	1.14942			-0.0230306	0.943448			0.155622	1.12656			0.465033	1.71395			0.056677	1.14507			0.0811893	1.02142			0.065694	0.997728			0.0186868	0.933178			-0.037784	0.825211			0.189969	1.1185			0.30374	1.12819			0.142592	1.22586			0.125111	1.15086
Nde1	0.0460497	1.09852			-0.0956865	0.923681			-0.0375418	0.991913			0.242587	0.957946			-0.215189	0.531221			-0.0214338	0.912682			0.0891829	1.08613			0.0398473	1.04596			0.194557	1.06821			-0.308397	0.301955			-0.0597809	0.998845			-0.0538492	0.802403			0.0447321	0.932882			-0.02334	0.85353			-0.0578744	0.779298			0.00236288	0.870037			0.173535	1.0187			1.55177	1.65683	0.821346	5.23666e-27	0.394508	1.352
Myh11	-0.00532452	0.0013313			-0.00659042	0.01129			-0.00787269	0.0137356			-0.0104919	0.00338648			-0.0141777	0.0228851			-0.0055249	0.00125341			-0.0049427	0.000322747			-0.00547776	0.00193325			-0.0227131	0.0367248			-0.0149706	0.0285726			-0.0167193	0.0337752			0.131572	1.23395			-0.0262933	0.0367941			-0.0143645	0.0139514			-0.0269739	0.0377749			-0.0378922	0.0473457			-0.0126802				-0.00540143	0.00205917			-0.00550515	0.00221923
Fopnl	-0.00831454	1.04254			0.0491315	1.05776			0.0894816	1.19005			0.120406	0.981487			0.173436	0.983453			0.194301	1.17974			0.470205	1.22257			-0.18052	0.942505			-0.302308	0.760393	-0.285708	0.103484	-0.0130873	0.8552			0.0101277	1.09156			0.101347	1.04973			0.0215338	0.928987			0.115645	0.965813			0.00900458	1.06997			0.0710705	0.922122			-0.0806631	0.909111			0.314431	1.22192			0.179715	1.1393
Gm15868
Abcc1	0.0104657	1.04968			0.105162	1.32846			0.0119389	1.10412			-0.116882	0.00692674			-0.118331	0.0168645			0.0452647	1.08903			0.0284693	1.07727			0.234369	1.61723			0.424993	1.82159			0.918112	2.95931			-0.0653497	0.503477			0.249991	1.48804			0.0600103	1.09193			-0.0667732	0.631363			0.105544	1.22812			-0.137384	0.0300949			-0.121358				-0.114662	0.00995298			-0.0271378	0.846422
Gm1758
A630010A05Rik
Snai2	-0.343182	0.24143			-0.357134	0.0491654			-0.298245	0.39574			-0.212624	0.33266			-0.209857	0.321847			-0.337808	0.0257651			-0.382145	0.0358444			-0.367735	0.0526054			-0.272211	0.0584272			-0.296131	0.0575483			-0.348464	0.0617536			-0.306463	0.053788			-0.234313	0.0372138			-0.223214	0.0173672			-0.235001	0.0382057			-0.246044	0.0478858			-0.220544				-0.338188	0.303409			-0.363005	0.187431
Efcab1	-0.0752436	1.21151			0.113457	1.30948			0.13261	1.38076			0.619631	1.49811			0.5291	1.54953			-0.0656324	1.08548			-0.0610369	1.4			-0.238082	0.900956			-0.117255	0.570352			0.699936	1.44818			-0.0733316	1.0771			0.207431	1.09188			0.831095	1.49989			0.533123	1.30784			0.79683	1.42489			0.989207	1.44686			0.481268	1.26354			-0.208361	0.948623			-0.0715727	1.08135
Gm21897	-0.000669366	0.0038122			-0.00135983	0.00536469			-0.00372335	0.00837955			-0.0156773	0.0103112			-0.0128885	0.0112556			-0.000650683	0.00377509			-4.21158e-17	2.73822e-17			-0.0014413	0.0055331			-0.0124112	0.0112263			-0.00788474	0.0110046			-0.00194262	0.00634092			-0.00609276	0.0100257			-0.0196322	0.007319			-0.0218206	0.00338011			-0.0194968	0.00751409			-0.017325	0.00941791			-0.0223401				-0.00141095	0.00546299			-0.00125506	0.00517337
Ube2v2	0.119971	1.15803			0.523432	1.16729			0.290111	1.19238			0.516706	0.99967			0.0145276	0.893449			0.0126282	1.0908			0.248294	1.15226			0.111396	1.18857			0.414279	0.973411			0.518705	1.07405			0.0598309	1.10501			0.510083	1.1018			0.286902	0.9765			0.434649	1.04248			0.566304	0.937368			0.457985	0.837012			0.270876	1.0097			0.264405	1.14132			0.25448	1.15998
Mcm4	-0.163587	0.735193			-0.0816594	0.862891			-0.231365	0.557564			-0.212738	0.589465			-0.294569	0.254796			-0.0877531	0.796744			-0.313379	0.263559			-0.218354	0.594999			-0.239756	0.415115			-0.33566	0.0294752			-0.220325	0.665037			-0.27091	0.366401			-0.164365	0.646723			-0.226839	0.573608			-0.33165	0.267278			-0.282449	0.446325			-0.263916	0.4956			-0.274338	0.446384			0.588787	1.46197	0.495827	7.74528e-14
Prkdc	0.0016873	1.01101			-0.0689767	0.663941			-0.0635767	0.64994			0.0303224	1.06714			0.197333	1.29528			0.0201781	1.08271			0.11442	1.2946			0.156107	1.57993			0.105022	1.27121			0.0848149	0.964013			0.0778188	1.34878			0.138611	1.33122			0.0232497	1.04315			-0.0566627	0.828096			-0.0792296	0.762072			0.0193117	0.981779			0.184307	1.4174			0.0702948	1.21347			-0.00846991	0.668347
Mzt2	-0.016636	1.00873			-0.00425042	1.03168			0.0147647	1.08863			-0.0516747	0.911143			-0.0565516	0.844552			0.146792	1.18223			-0.0906837	0.902888			-0.0573966	1.02855			-0.0126661	0.928892			-0.0142298	0.781618			0.166048	1.17886			0.0261551	0.924172			0.088287	0.98892			0.210802	1.115			-0.0181485	1.04622			-0.194938	0.732116			-0.00984759	0.872177			-0.114688	0.69703			0.0453037	0.962491
Spidr	0.0345812	1.08957			-0.154072	0.0140842			-0.0654864	0.823599			0.0519592	0.978903			-0.0578818	0.566007			-0.0136774	0.946347			-0.0228514	1.03138			-0.157619	0.0139117			-0.0778235	0.614102			-0.159665	0.0220638			-0.173042	0.0494184			0.178597	1.37311			0.0353281	1.01583			-0.0718417	0.752801			0.000806583	0.961763			-0.181569	0.0124763			0.0903884	1.04857			0.201718	1.36626			0.302127	1.66231
Pkp2	0.425133	2.22003			0.37252	2.01614			0.286691	1.8563			0.622411	2.11677			0.900828	2.6576			0.474498	2.32679			1.21266	3.37506			-0.115909	0.0327957			0.431732	2.14236			1.35324	3.37103			1.29042	3.08902			0.558124	2.48468			1.16549	2.80353			0.481333	2.04152			0.762293	2.84543			1.68969	3.35105			0.616944	2.21516			0.609147	2.24122			0.466289	2.05923
Yars2	0.0695394	1.24414			-0.0962177	0.851844			0.0354365	1.19719			0.0567685	0.998896			0.07244	1.14045			-0.193044	0.695061			0.0333222	1.23485			-0.100789	0.850609			0.0114503	0.906185			0.141065	1.01481			0.090767	1.20162			0.272238	1.27288			0.0055148	0.934901			0.203445	1.2073			-0.0984776	0.734037			0.0362897	0.931336			0.0121553	0.91292			0.148907	1.17083			0.240445	1.43313
Dnm1l	-0.0443759	1.00055			0.191458	1.15183			-0.035189	1.00073			0.116507	0.998449			0.255487	1.14732			-0.0596222	0.925309			0.00501594	1.04294			0.10196	1.1811			0.0163404	0.934659			0.236489	1.21256			-0.0645615	0.977114			0.394897	1.21893			-0.0899421	0.924013			-0.0183772	0.936579			-0.242721	0.763207			-0.042723	0.89125			0.16256	0.974802			0.150917	1.04822			-0.0321241	0.962913
Fgd4	0.513022	1.95365			0.0446742	1.12333			0.0597228	1.2217			0.15377	1.27995			0.415531	1.38128			0.151236	1.39036			0.348444	1.77699			0.740858	2.11358			0.300688	1.38892			0.512335	2.08581			-0.0608149	0.859148			0.568135	1.71115			0.488817	1.70921			0.520608	1.61892			0.258891	1.32915			0.362418	1.49958			0.590883	1.53683			0.205595	1.28023			0.165269	1.18956
Olfr19
Spag6l	0.0379569	0.86633			0.223038	1.6072			-0.0443531	0.0212124			-0.0745658	0.0223078			-0.0693945	0.0237129			-0.041406	0.00877082			0.137481	1.30614			-0.036851	0.0152548			-0.06999	0.0224468			-0.0590254	0.0234216			0.237315	1.69965			0.0968592	1.23793			0.0668282	1.23678			0.0682143	1.25122			0.0977543	1.35997			0.122736	1.44048			0.18743	1.6583			0.0702342	1.02984			-0.0383425	0.0306779
Igll1	-0.0429276	0.0202424			-0.0428747	0.0203934			-0.0434605	0.020065			-0.0565398	0.00117075			-0.0573273	0.00297168			-0.0561994	0.0090981			-0.0325957	0.0207379			-0.0363967	0.0210788			-0.0582709	0.00454801			-0.0581447	0.00342744			-0.0375955	0.0241622			-0.0582877	0.00672795			-0.0575747	0.0048418			-0.0560321	0.00184408			-0.0576642	0.00497087			-0.059101	0.00623032			-0.0557833				0.039582	0.645498			-0.0254212	0.0182903
Vpreb1	-0.0189557	0.699508			-0.0714989	0.0100211			0.0410373	0.999086			0.032098	0.847309			-0.0803619	0.00247998			0.020143	0.992995			-0.0663152	0.0099229			-0.0683518	0.0103216			0.100095	1.21684			-0.0801365	0.00307472			-0.0697587	0.01251			-0.00533529	0.608902			0.0489109	0.880086			-0.0809347	0.00132642			0.0310964	0.839921			-0.0831598	0.0044546			-0.0807877				0.0125728	0.745341			0.0211578	0.793596
Top3b	-0.0830755	0.854022			-0.0400978	0.910054			-0.0574592	0.913246			0.0286528	0.901391			-0.0357858	0.75462			0.0482019	1.03403			0.241937	1.4191			0.0973664	1.1457			0.0135044	0.992734			0.00896966	0.952642			0.0877705	1.21672			0.0763685	0.912857			-0.011037	0.951131			0.177555	1.14142			-0.102726	0.846191			-0.115149	0.847822			0.221051	1.09022			-0.131042	0.806799			-0.162503	0.684917
Ppm1f	-0.0803794	0.526628			0.0545287	1.10134			-0.0350278	0.836562			-0.0843217	0.526443			0.108133	0.909086			-0.0481257	0.782082			-0.120289	0.00318869			-0.0242603	0.783486			-0.152631	0.0203015			-0.141786	0.0216131			0.00381418	1.222			-0.0499869	0.730254			-0.123829	0.494442			-0.0278449	0.907906			-0.0546896	0.831864			-0.166773	0.000376108			-0.166974				-0.123911	0.0204271			-0.12728	0.0314746
Mapk1	-0.032751	1.00172			-0.0130888	0.986961			-0.108144	0.929231			0.350109	1.1215			0.170652	0.937238			0.00265408	1.00885			-0.0840169	0.900665			-0.0766557	1.0655			0.00735171	0.931215			0.172774	0.995335			0.00295005	1.14025			0.19889	1.09051			-0.10074	0.919212			-0.0419462	0.952458			-0.00270258	0.963041			0.130048	0.997609			0.0576092	0.9877			0.183974	1.00267			0.193145	1.11068
1700056N10Rik	-0.0358558	0.00672341			-0.0354986	0.00668538			-0.0348634	0.00638995			-0.0354589	0.00378019			-0.0361401	0.00408663			-0.0402856	0.0032858			0.13732	1.30617			-0.0334252	0.00681523			-0.0356708	0.00396398			-0.0377939	0.00420702			-0.0398508	0.0214203			-0.037819	0.0042936			-0.0329338	0.000222533			-0.0330691	0.000726933			-0.0329297	0.000228465			-0.0328637	0.00028635			-0.0330162				-0.0311639	0.0095836			-0.0326645	0.0147854
Ypel1	0.184115	1.30282			0.243632	1.25769			0.20731	1.28605			-0.0573574	0.781124			-0.0458751	0.710993			0.401776	1.54661			0.90839	2.04994	0.468778	1.77334e-06	0.496075	1.62972			0.142724	0.968842			-0.150211	0.717405			-0.0246836	0.968523			0.0928299	1.00236			0.336804	1.20631			0.24092	1.16301			-0.00425111	0.836778			-0.144833	0.64038			0.254406	1.09713			0.563901	1.54809			0.307155	1.32869
Ppil2	0.197908	1.19398			0.0515114	1.00515			0.229021	1.15052			0.533404	1.07046			-0.105724	0.931915			0.167107	1.09294			0.218582	1.13534			0.0903899	1.13336			0.181112	0.860787			0.259997	0.932437			0.274187	1.23491			0.0217166	1.01648			0.1195	0.957236			0.119598	0.983901			0.293452	1.01437			-0.0846466	0.913342			0.291479	1.00419			-0.0807831	0.937304			0.156715	1.09999
Gm15585
2610318N02Rik	0.178996	1.45253			-0.21314	0.474153			-0.0517117	1.01554			0.212447	1.05915			-0.0901271	0.405482			-0.000897044	0.987421			-0.0115855	1.12386			0.21871	1.48099			0.148918	1.02722			0.51479	1.32507			-0.215835	0.624963			0.0748116	0.916058			-0.0955812	0.459255			-0.0351004	0.631882			0.170375	1.02739			0.0823372	0.769122			-0.124433	0.323927			1.50874	2.5138	0.645972	1.76979e-16	0.799054	2.02731	0.323909	1.1267e-05
Ccdc116	0.0143429	0.612834			-0.0231283	0.000823599			-0.0229102	0.00104807			-0.0215492	0.000818544			-0.0217088	0.000875309			-0.0228028	0.000411075			-0.0235563	0.000614744			-0.0233244	0.000859886			-0.0216299	0.000833806			-0.0220733	0.00088844			-0.0232728	0.00135405			-0.0221586	0.000873748			-0.0210405	5.45473e-05			-0.0210366	0.000157276			-0.0210415	5.60013e-05			-0.0210577	7.01902e-05			-0.0210203				0.0818924	1.0284			-0.0237169	0.000913182
Gm15646	-0.0132162	0.01065			-0.0123117	0.0108453			-0.0103326	0.0109472			-0.00649645	0.0100537			-0.00837778	0.010807			-0.0200904	0.00585855			-0.00849137	0.0107146			-0.00913448	0.0108363			-0.00726074	0.0103843			-0.0128131	0.0110501			-0.00757642	0.0104504			-0.0132013	0.0107248			-4.72949e-16	7.051e-28			-0.000168854	0.00191782			-4.72949e-16	7.23896e-28			-4.72949e-16	9.07307e-28			-4.72949e-16				-0.00435644	0.00875911			-0.0039159	0.00841177
Ydjc	0.0530184	1.23284			0.142506	1.29895			0.104433	1.31294			0.00101628	0.876116			0.106264	0.937194			0.0615149	1.13545			0.38949	1.85331			-0.0454462	0.89443			0.113864	1.03777			-0.149151	0.0241878			-0.0399678	0.986221			-0.0496012	0.794416			-0.100636	0.617333			-0.0169603	0.913101			-0.0650336	0.58634			0.153136	1.34223			-0.0452425	0.816651			-0.0895407	0.775006			-0.0275772	0.94313
Ube2l3	-0.0868401	1.04573			-0.067004	1.03386			-0.0969185	1.05729			-0.0787497	0.836116			-0.196573	0.738268			0.0151473	1.03298			0.196133	1.12321			-0.114618	0.945476			0.028357	0.840174			0.231905	0.901189			-0.0215788	1.08876			0.046808	0.957694			-0.182204	0.878355			-0.110484	0.861445			0.028299	0.978303			0.00250421	0.837185			-0.00742825	0.830612			0.2863	1.05002			-0.00382722	1.01853
Gm15648	-0.0303527	0.00279057			-0.0304647	0.00376359			-0.0314558	0.00511455			0.137954	1.32959			-0.0362932	0.00670087			-0.0317106	0.00186679			-0.0290017	0.00213434			-0.0300123	0.00358797			-0.0346874	0.00909438			-0.0338071	0.00715447			-0.035153	0.0215896			-0.0320777	0.00803834			-0.0375109	0.00940181			-0.040472	0.00364415			-0.0373369	0.00965243			-0.034547	0.012098			-0.0409894				0.0765087	1.02897			-0.031359	0.013603
Rimbp3	0.00554543	0.433328			-0.0137281	0.00501408			-0.0157961	0.00776648			-0.0269867	0.00904904			-0.0241831	0.0104524			-0.0137179	0.00334685			-0.0122041	0.000825802			-0.0136268	0.00514998			-0.0230914	0.0113426			-0.0196033	0.0103113			-0.0217789	0.0278178			-0.0175677	0.00982873			-0.029335	0.00945721			-0.0322345	0.00395737			-0.02916	0.00970931			-0.0263537	0.0121693			-0.032834				-0.014253	0.0110747			-0.0163242	0.0180391
Hic2	-0.0188724	1.04677			-0.0399576	0.857675			-0.114944	0.633187			0.154564	1.26768			-0.225251	0.010376			0.489078	1.9016			0.0969841	1.18571			0.32	1.91677			0.00756776	1.08331			0.614421	1.96608			0.242073	1.49246			-0.0813573	0.638049			0.0503679	0.985263			0.0686292	1.06277			0.0111945	1.00543			0.0553959	0.952283			0.0206299	0.9424			0.318073	1.54606			0.0756029	1.04362
Gm26635	-0.00803631	0.0100196			-0.00883534	0.0103509			-0.0110553	0.0109516			-0.0172657	0.0113559			-0.0141944	0.0123961			-0.00169192	0.00589074			-0.0122592	0.00988292			-0.0119571	0.0103023			-0.0136687	0.0123638			-0.00868363	0.0121196			-0.0100013	0.0105922			-0.00701449	0.0111302			-0.0216214	0.00806056			-0.0240314	0.00372259			-0.0214723	0.00827543			-0.0190804	0.0103721			-0.0246036				-0.0161466	0.00845332			-0.0160557	0.00847584
Tmem191c	0.259148	1.55165			0.17115	1.42591			0.313453	1.54183			-0.100733	0.748452			0.47082	1.81247			0.272639	1.42267			0.00342256	0.879608			0.317019	1.69668			-0.072974	0.74855			0.000895898	1.04742			0.185264	1.55876			0.123484	1.13186			0.170848	1.24385			0.111444	1.30655			0.118042	1.20478			0.146591	1.23716			0.100819	1.16271			0.238555	1.38711			0.017059	0.838391
Pi4ka	-0.0499768	0.852797			-0.0868279	0.698486			-0.185015	0.0210404			-0.108336	0.552768			0.382056	1.53734			0.0545605	1.16644			0.013235	1.01516			0.0169526	0.903629			0.0962211	1.20276			-0.198504	0.028457			-0.109195	0.816332			0.247821	1.24454			-0.100904	0.741213			0.0876528	1.10473			0.074185	1.00592			0.113933	1.04403			-0.0162372	0.89318			-0.109568	0.489542			-0.00411101	0.921025
Serpind1	-0.00423864	0.0036248			-0.00590989	0.0154619			-0.00773889	0.0187611			-0.0132134	0.00462212			-0.018039	0.0302027			-0.00617729	0.00219664			-0.00241145	0.00304283			-0.00363925	0.00447861			-0.0293013	0.0484372			-0.0190125	0.0377148			-0.0178345	0.0457333			-0.0255775	0.0483101			-0.0341339	0.048472			0.0592286	0.882265			-0.0350305	0.0497641			-0.0494141	0.0623726			-0.0162001				-0.00226035	0.00439576			-0.00202219	0.00421108
Snap29	0.0256335	1.12972			0.0243328	1.10634			-0.0142425	1.06316			0.0258734	1.00202			-0.0321896	0.673613			0.0389605	1.09917			-0.132419	0.604361			-0.0112739	1.08287			0.285305	1.24368			0.371202	1.45835			-0.123705	0.771725			-0.13772	0.723593			0.0564118	1.00308			0.0171623	0.993964			0.126403	1.10944			0.0376148	0.886028			0.0463153	0.96058			-0.143816	0.698064			0.138606	1.2467
Crkl	-0.0549738	0.617098			-0.0933014	0.00466498			-0.0948204	0.00637834			-0.103252	0.00588232			0.0826535	0.942204			-0.00698471	0.88742			-0.0910836	0.00259996			0.0703233	1.28175			-0.103272	0.00653885			-0.0998037	0.00683944			-0.100185	0.0187426			-0.0995018	0.00699684			0.0672068	1.15134			-0.10702	0.00124249			0.0235574	0.972676			0.0522332	1.12175			-0.00308181	0.888333			-0.0134393	0.765315			-0.0932431	0.0125842
Aifm3	0.0410322	0.969154			0.0332746	0.937606			-0.0575863	0.0141359			0.219466	1.57056			0.312581	1.97591			-0.0564005	0.00579214			-0.0495029	0.0052527			-0.0525015	0.0104838			0.149991	1.50179			-0.0674427	0.0149818			-0.0575377	0.013895			0.239514	1.7387			-0.00782694	0.877749			0.0700384	1.25099			-0.0841087	0.0074606			0.329759	2.01551			0.0512454	1.18059			-0.0504874	0.0109957			0.2724	1.74026
Lztr1	-0.0422024	0.941524			0.019448	1.0663			-0.120605	0.806107			-0.274142	0.405368			-0.0248454	0.681043			-0.118608	0.656184			-0.0498412	0.910446			0.00554882	1.09396			0.155932	1.09072			0.0819375	0.914555			0.0654696	1.26404			-0.164521	0.528795			0.0200009	1.00015			-0.150199	0.841835			-0.191021	0.710873			0.0629989	1.05482			-0.066185	0.83848			-0.0846393	0.77257			-0.122903	0.768046
