## Supplementary material for "Development of the Mouse and Human Cochlea at Single Cell Resolution": table s2 (part 9 of 10)

### Sheet: epi_data_matrix (continued)
	10.0_Mean	10.0_SD	10.0_Avg_diff	10.0_Pval	10.1.0_Mean	10.1.0_SD	10.1.0_Avg_diff	10.1.0_Pval	10.1.1_Mean	10.1.1_SD	10.1.1_Avg_diff	10.1.1_Pval	10.1.2_Mean	10.1.2_SD	10.1.2_Avg_diff	10.1.2_Pval	10.1.3_Mean	10.1.3_SD	10.1.3_Avg_diff	10.1.3_Pval	10.2.0_Mean	10.2.0_SD	10.2.0_Avg_diff	10.2.0_Pval	10.2.1_Mean	10.2.1_SD	10.2.1_Avg_diff	10.2.1_Pval	10.3.0_Mean	10.3.0_SD	10.3.0_Avg_diff	10.3.0_Pval	10.3.1_Mean	10.3.1_SD	10.3.1_Avg_diff	10.3.1_Pval	10.3.2_Mean	10.3.2_SD	10.3.2_Avg_diff	10.3.2_Pval	10.4_Mean	10.4_SD	10.4_Avg_diff	10.4_Pval	10.5_Mean	10.5_SD	10.5_Avg_diff	10.5_Pval	22.0_Mean	22.0_SD	22.0_Avg_diff	22.0_Pval	22.1_Mean	22.1_SD	22.1_Avg_diff	22.1_Pval	22.2.0_Mean	22.2.0_SD	22.2.0_Avg_diff	22.2.0_Pval	22.2.1_Mean	22.2.1_SD	22.2.1_Avg_diff	22.2.1_Pval	22.3_Mean	22.3_SD	22.3_Avg_diff	22.3_Pval	24.0_Mean	24.0_SD	24.0_Avg_diff	24.0_Pval	24.1_Mean	24.1_SD	24.1_Avg_diff	24.1_Pval
Thap7	-0.0670026	0.954735			-0.0379676	0.920078			0.00308403	1.07249			0.272305	1.05226			-0.00385431	0.749698			-0.00886305	0.974818			-0.0585058	0.996519			-0.212439	0.817211			0.307896	1.18297			0.0148132	0.833293			-0.18461	0.902699			0.182361	1.04415			-0.0646888	0.856082			-0.0945023	0.824824			0.0785276	1.02824			0.0194011	0.923475			0.13755	0.976193			-0.0750717	0.922691			-0.130189	0.846365
Lrrc74b	0.0220205	0.612368			-0.0160981	0.00407961			-0.0175635	0.00575334			0.151389	1.32779			-0.023986	0.00712736			-0.0160431	0.00216432			-0.0146701	0.000883375			-0.0156462	0.00345564			-0.0256115	0.00818173			-0.0217143	0.00797076			-0.0221842	0.0141004			-0.0219142	0.00883861			0.0460531	0.873005			-0.02839	0.00201896			-0.0300008	0.00455549			-0.0313175	0.0057097			0.109097	1.17372			-0.0157078	0.00568548			-0.0166176	0.0086334
P2rx6	0.0183866	0.612802			0.0643374	0.93495			-0.0329277	0.0365602			-0.0826762	0.0419012			-0.0751215	0.0452946			0.0759993	0.987549			-0.0146837	0.00345468			-0.0212011	0.0236905			-0.0803177	0.04393			-0.0567879	0.0466252			0.111696	1.20527			-0.0540393	0.0455325			0.348937	2.11406			0.0475769	1.25384			-0.110699	0.00250316			-0.111422	0.00313738			0.028738	1.18326			-0.0198179	0.0237913			-0.0196327	0.022774
Slc7a4	0.112446	1.32178			0.28905	1.7201			0.297942	1.82524			0.299052	1.5613			0.329941	1.45953			0.0377059	1.12711			0.0412489	1.02391			-0.0259159	0.602431			0.066745	1.1891			-0.16044	0.052277			0.402869	1.95805			0.103773	1.26799			0.169666	1.43873			0.214607	1.56604			0.668442	2.03152			0.182146	1.37985			0.595435	2.08163			-0.09192	0.0358155			0.0293335	0.812828
Smpd4	0.017622	1.02796			-0.074301	0.709882			0.165416	1.37273			0.0639265	0.995914			-0.103701	0.503046			0.0268989	1.01549			0.261649	1.50502			-0.0396454	0.793507			-0.107679	0.652376			0.264579	1.3234			0.258703	1.61799			0.206737	1.40234			0.0753553	1.0543			0.179841	1.23483			0.00382372	0.97026			0.3683	1.37379			0.046184	1.0077			-0.133791	0.470753			0.194875	1.32502
Ccdc74a	-0.0498284	0.714294			-0.0837608	0.577193			-0.0112615	1.14896			0.0711402	1.25244			-0.0573484	0.58849			-0.0851946	0.667274			-0.0100842	0.856315			-0.127928	0.0269584			-0.189683	0.0745809			-0.173396	0.0582484			-0.0438879	0.86721			-0.0148881	0.97762			-0.159203	0.451621			0.151915	1.30259			-0.0071595	1.02123			-0.00470674	1.08159			-0.0420977	0.771611			0.0632574	1.00258			-0.0305557	0.55145
Med15	-0.0737468	0.913519			-0.0147392	0.931409			0.110913	1.27308			0.0662406	1.16379			-0.10252	0.533836			0.00569534	1.05263			-0.0934465	0.829917			-0.0188293	0.857556			0.278706	1.27551			-0.20976	0.0248408			-0.0786788	0.856735			-0.147015	0.552567			0.0718503	1.01014			-0.109488	0.612687			-0.138437	0.569612			-0.155812	0.489688			0.105363	1.04404			0.0809597	1.13932			0.327144	1.52574
Klhl22	-0.0777689	0.934699			-0.108324	0.83779			-0.0909684	0.970518			0.060507	1.08182			0.0579697	1.10105			-0.0860946	0.894036			-0.122185	0.859919			-0.247903	0.611239			-0.181847	0.669051			-0.386044	0.0470501			-0.125049	0.945805			-0.230223	0.632964			-0.106753	0.82147			-0.082046	0.858985			-0.280069	0.575097			-0.185834	0.634888			-0.183229	0.711479			-0.13829	0.788214			-0.292411	0.485051
Scarf2	-0.333874	0.2089			-0.329517	0.30145			-0.369896	0.0584934			-0.39663	0.2802			-0.432747	0.0697471			-0.362772	0.0194012			-0.339075	0.0181307			-0.349178	0.0353659			-0.452893	0.0907358			-0.415967	0.082078			-0.339606	0.311199			-0.399364	0.201033			-0.368754	0.49557			-0.43175	0.287668			-0.490494	0.0688489			-0.510393	0.0862929			-0.419286	0.271022			-0.283427	0.441418			-0.279399	0.337562
Car15	-0.00678555	0.00899147			-0.00682144	0.00903253			-0.00646538	0.00894332			2.62472e-16	1.06588e-16			2.9088e-16	1.15871e-16			-0.000906687	0.0040337			-0.0113966	0.00918755			-0.00964013	0.00941021			2.95023e-16	1.14723e-16			3.42383e-16	1.13297e-16			-0.00730869	0.00918232			-0.000282996	0.00229907			2.20267e-16	7.20861e-17			1.98798e-16	3.38503e-17			2.21601e-16	7.40077e-17			2.42992e-16	9.27587e-17			1.93597e-16				-0.0135659	0.00837163			-0.0136411	0.00833586
Gm20518	-0.00997922	0.00804157			-0.00947282	0.00820572			-0.00806221	0.00833648			-0.00490531	0.00759129			-0.0071068	0.00849521			-0.0151698	0.00442365			-0.00641163	0.00809036			-0.00689722	0.0081822			-0.00773847	0.00882181			-0.0108692	0.00832544			-0.00748639	0.00865919			-0.0121215	0.00785337			-0.00246116	0.00665212			-0.000442297	0.00289102			-0.00258422	0.00682944			-0.00455817	0.00855979			9.7747e-19				-0.00328945	0.00661379			-0.00295681	0.00635152
Dgcr2	-0.00660313	1.03106			-0.0313982	1.0035			-0.163832	0.782797			-0.191013	0.692672			0.23134	1.12125			-0.110518	0.79063			-0.19023	0.554634			-0.0479165	0.962518			0.0492795	1.01621			-0.149856	0.931969			0.185396	1.24732			-0.0974065	0.770301			-0.0264142	0.979973			0.022389	0.973337			0.0898624	1.07737			0.0288381	0.878875			-0.15796	0.740525			-0.0439399	0.875296			0.00634668	0.907012
Tssk1	-0.0145495	0.00901191			-0.0145905	0.0090866			-0.0144444	0.00888404			-0.0092651	0.00106466			-0.00868307	0.00210082			-0.00862673	0.00406598			-0.0191244	0.0092532			-0.0175042	0.00933871			-0.00807827	0.00307837			-0.00801072	0.00234701			-0.0138781	0.0105776			-0.00774951	0.00363361			-0.00874663	0.00326079			-0.00978087	0.00124882			-0.00868631	0.00334771			-0.0077187	0.00419591			-0.00995306				-0.0213745	0.0083813			-0.0212568	0.00873633
Tssk2
Dgcr14	0.0371353	1.06685			-0.0507845	0.888875			-0.0309354	0.973551			-0.0609595	0.744014			0.112368	1.11545			0.1155	1.04423			0.273155	1.41142			-0.161518	0.635694			-0.0178631	1.00575			0.0407322	0.960811			0.0060608	1.07066			0.147866	1.06219			0.163945	1.09929			0.209294	1.18518			0.00116207	1.09005			-0.0519003	0.934485			0.0735881	0.966544			0.00477498	0.953768			-0.118193	0.84494
Gsc2	-0.0138445	0.0175285			-0.0144832	0.0174017			-0.0155862	0.0165807			-0.011808	0.00776632			-0.00992038	0.00829166			-0.00227263	0.00831917			-0.0224056	0.0180626			-0.020038	0.0178272			-0.00996283	0.0079268			-0.00626423	0.00814824			0.127496	1.2061			-0.00573225	0.00831156			-0.0154576	0.00369984			-0.0165209	0.00202747			-0.0153891	0.00379846			-0.0142912	0.00476087			-0.0168264				-0.0278981	0.0149621			-0.0282914	0.0145228
Slc25a1	-0.0890559	0.860133			0.0491414	1.14962			0.148572	1.35979			0.154998	1.1026			0.0247827	0.820487			0.0635404	1.10797			-0.223351	0.54668			-0.0180872	1.06742			-0.271306	0.260529			-0.172357	0.507729			0.0420754	1.05163			0.415591	1.35963			-0.0800846	0.783124			-0.108858	0.769233			-0.327443	0.0296405			0.0169516	1.00812			0.0992304	1.01019			-0.147477	0.679085			-0.0875027	0.759693
Vpreb2	-0.0136318	0.00643643			-0.0138708	0.00782999			-0.0139229	0.00823499			-0.0160932	0.0016736			-0.0182128	0.00910179			-0.0178777	0.00295142			-0.0104126	0.0066308			-0.0114464	0.00660473			-0.0214391	0.0145916			-0.0199075	0.010983			-0.0151958	0.0160528			-0.0220415	0.0140349			-0.0207048	0.0153876			-0.015768	0.00583054			-0.0209895	0.0157977			-0.0255556	0.0198004			-0.0150117				-0.00842177	0.00569582			-0.00796082	0.00561388
Dgcr6	0.139832	1.17263			0.244443	1.16237			0.210323	1.17433			0.0963418	0.943406			0.02629	0.746045			0.254372	1.13065			0.34543	1.19177			0.0986364	1.11091			-0.0295932	0.898414			0.144444	0.824825			0.332638	1.2912			0.16495	1.06057			-0.00457251	0.944743			0.236116	0.996649			0.319588	0.98146			-0.0149869	1.05167			0.0728566	0.898026			0.0463756	1.00776			0.137789	1.0942
Prodh	0.116681	1.31172			0.0467214	1.0673			0.0456724	1.13196			0.299609	1.61038			-0.174125	0.0466507			0.556588	2.08662			0.209755	1.44619			0.135873	1.20815			0.279494	1.49053			0.529144	1.92088			-0.0175489	1.04537			0.00133124	0.878425			0.427815	1.78646			-0.0104154	1.02239			0.0411684	1.34101			0.06677	1.10534			0.543582	2.00781			-0.130182	0.0257303			0.305845	1.66759
Rtn4r	-0.026678	0.61548			-0.065282	0.0161304			-0.064878	0.0177246			-0.0524579	0.00169415			-0.057376	0.0232428			0.0414371	0.990883			-0.0708441	0.0127459			-0.0681706	0.0133301			-0.0658787	0.0376212			-0.0605593	0.0285132			-0.077708	0.0319706			-0.0667238	0.036378			0.0102831	0.877006			-0.0532463	0.0148371			-0.0665886	0.0402371			-0.0782186	0.0504318			-0.0513631				0.0321579	1.03363			-0.0748257	0.0116246
Ccdc188
Zdhhc8	-0.0149704	1.00623			-0.0412071	0.860064			-0.0953963	0.705322			-0.00935099	0.855126			-0.1459	0.452852			0.13188	1.20069			-0.122689	0.606502			-0.0518012	0.854175			-0.242319	0.0419188			-0.0810705	0.565069			-0.106029	0.894165			-0.150132	0.574504			0.0611675	1.10661			-0.12144	0.722236			-0.150334	0.613531			0.181584	1.31228			0.0098616	1.05418			-0.209223	0.0174583			0.0737975	1.13486
Ranbp1	-0.0482687	1.03746			-0.0313115	1.00698			-0.223066	1.02671			0.242001	0.742887			-0.0958183	0.758395	-0.354241	0.00638644	-0.244347	1.02062	-0.287468	3.07881e-05	0.0740485	0.92128			-0.244119	1.05473			0.268536	0.756267			0.153512	0.779926			-0.280467	1.01618			-0.230297	0.893619	-0.370701	0.000939149	-0.262552	0.834753	-0.466789	3.11897e-11	-0.0280809	0.791421	-0.298559	2.61584e-09	-0.0316328	0.700999	-0.331582	5.8786e-07	-0.134384	0.744596	-0.400936	5.24442e-06	0.084409	0.712124			0.398721	0.933828	0.461598	1.65334e-09	1.09812	0.724322	1.03777	1.08918e-52
Trmt2a	0.035021	1.11234			-0.0426987	0.964223			-0.152646	0.766956			-0.121084	0.7917			-0.153019	0.579179			-0.0592066	0.891017			0.0429163	1.07742			0.0395663	1.10353			-0.0482833	0.825878			0.317385	1.51513			0.010362	0.980572			0.139034	1.1151			0.0381391	0.914258			0.0118631	0.896526			-0.0137677	0.974863			0.00837732	0.916131			0.0501025	0.912306			-0.177737	0.646262			0.213691	1.14449
Dgcr8	-0.124125	0.628854			-0.132394	0.555347			-0.147818	0.517002			-0.0331757	0.77739			-0.0363085	0.5946			0.0462374	1.02651			-0.128495	0.65122			-0.0530686	0.868759			-0.148444	0.401296			0.106845	0.859695			-0.149365	0.490327			0.226982	1.19298			0.045215	0.954667			0.0123492	0.91473			-0.105568	0.607557			0.0471825	0.920192			0.0154913	0.888541			-0.0512501	0.858568			0.0728669	1.19744
Tango2	0.083465	1.18085			-0.156937	0.486832			0.0174903	1.05675			0.104596	1.07822			0.263304	1.10921			0.0508087	1.11519			0.215706	1.41154			0.0800621	1.14682			0.251616	1.25276			-0.118117	0.520261			-0.120478	0.527726			0.210339	1.29759			0.0814285	1.08886			0.146629	1.21644			0.0587594	0.99428			0.0441211	1.03732			0.0444305	0.898872			-0.058276	0.762478			-0.0299696	0.883154
Arvcf	0.328325	1.5574			-0.0262179	0.805721			0.176975	1.42543			0.332032	1.2911			-0.147022	0.47277			0.396579	1.63419			0.246833	1.39161			0.229111	1.28757			0.00890295	0.963118			0.552232	1.88369			0.964876	2.07749			0.350531	1.45306			0.69723	1.65607			0.410337	1.55977			0.755864	1.73116			0.623452	1.46259			0.488045	1.49422			0.476443	1.56456			0.331339	1.4392
Comt	-0.103083	0.962169			-0.116362	0.953331			-0.13469	0.937239			-0.364429	0.712113			-0.537172	0.372354	-0.374155	6.87106e-07	-0.0208325	1.00282			-0.0345096	0.995489			-0.28294	0.810696			-0.241501	0.807331			-0.281145	0.809758			0.21955	1.20072	0.330641	2.65504e-05	-0.174124	0.799672			-0.15846	0.866751			-0.212548	0.804145			-0.198053	0.89484			-0.0452026	0.854806			-0.0829165	0.858954			-0.206106	0.799591			-0.348345	0.693595
Txnrd2	0.0855204	1.27974			-0.0691594	0.812652			-0.13998	0.724389			-0.131791	0.651171			-0.252965	0.0042728			-0.0374982	0.951995			0.208933	1.39775			-0.0802226	0.822989			-0.13247	0.572543			-0.120704	0.544802			-0.203746	0.48131			-0.054112	0.817919			0.128049	1.12331			0.128333	1.18934			-0.0523758	0.756001			0.00387478	0.892075			0.103936	0.964029			-0.00057097	0.928856			0.0405928	1.06651
Gnb1l	0.0543801	1.20638			0.0142323	1.01582			0.0333008	1.16581			-0.179746	0.0335235			-0.0547083	0.602752			0.00451077	0.983059			-0.0211472	0.998736			-0.152599	0.0221417			0.191992	1.73151			-0.159201	0.0375389			-0.0191715	1.08237			0.159372	1.47191			-0.0248937	0.829464			0.0616695	1.19811			-0.202528	0.00295901			-0.0164673	0.918441			0.431226	1.86642			0.0890806	1.07018			0.0986707	1.39695
Gm16314	-0.0400059	0.00927813			-0.0401821	0.00923707			-0.0402065	0.00891524			-0.0353779	0.00166287			-0.03505	0.00177599			-0.0338964	0.00421029			-0.0446876	0.00954339			-0.0430956	0.00957127			-0.0352032	0.00168833			-0.0343076	0.001799			-0.0415029	0.00883816			-0.0344622	0.00279749			0.039634	0.873556			0.0413842	0.883657			-0.0363971	0.000146133			-0.0363549	0.000183158			0.101033	1.17468			0.0583832	1.03087			-0.0474047	0.00809412
Tbx1	-0.364876	0.384845			-0.36916	0.369664			-0.280918	0.788661			-0.447278	0.0264546			-0.440086	0.0289222			-0.384891	0.267197			-0.0824149	0.988051			-0.436446	0.0252467			-0.4044	0.228615			-0.28482	0.593019			-0.267077	0.583161			-0.400133	0.185177			-0.250277	0.745133			-0.424636	0.307763			-0.456956	0.0196004			-0.355093	0.387753			-0.351922	0.567242			-0.404861	0.275545			-0.319109	0.529014
4930588K23Rik	-0.000669366	0.0038122			-0.00135983	0.00536469			-0.00372335	0.00837955			-0.0156773	0.0103112			-0.0128885	0.0112556			-0.000650683	0.00377509			-1.82158e-16	4.31216e-16			-0.0014413	0.0055331			-0.0124112	0.0112263			-0.00788474	0.0110046			-0.00194262	0.00634092			-0.00609276	0.0100257			-0.0196322	0.007319			-0.0218206	0.00338011			-0.0194968	0.00751409			-0.017325	0.00941791			-0.0223401				-0.00141095	0.00546299			-0.00125506	0.00517337
Gp1bb	-0.153459	0.504404			-0.178329	0.0333699			-0.163926	0.0493738			-0.0999205	0.06224			0.295965	1.48533			-0.189698	0.0229969			-0.0428338	1.07453			-0.176014	0.0321514			-0.106182	0.0633345			-0.139835	0.0674862			-0.1558	0.0497173			-0.0264606	0.956006			0.0409615	0.828554			-0.00824735	0.598946			-0.0614547	0.0046308			-0.0627932	0.00580409			-0.0597024				-0.171096	0.0314058			-0.0829894	0.816622
2019-09-05	-0.157438	0.67042			-0.218148	0.0437795			-0.207967	0.0534791			-0.141615	0.036892			-0.148203	0.0399422			-0.135778	0.633364			-0.0714914	0.921902			-0.229397	0.0455181			-0.143509	0.0388386			-0.164312	0.0411863			-0.20352	0.06242			-0.167642	0.0420269			-0.0837593	0.37933			-0.0466934	0.572734			-0.116733	0.00275771			-0.115936	0.00345642			-0.117776				-0.146444	0.6864			-0.0667565	1.2157
Cldn5	-0.0563047	0.0196983			-0.0559337	0.0196159			-0.055812	0.0189055			-0.065608	0.00389392			-0.0665236	0.00414331			-0.0692822	0.00895769			0.0907443	1.05562			-0.0497152	0.0202947			-0.0664441	0.00393143			-0.0683404	0.00408554			0.0192571	0.59372			-0.0682239	0.00601036			-0.0114138	0.600558			-0.0632326	0.000951468			-0.0637105	0.00163499			-0.064183	0.00204924			-0.0630918				-0.0408295	0.0174336			-0.0402035	0.0168239
Cdc45	-0.162878	0.488442			-0.129451	0.641377			-0.209406	0.0435396			-0.119186	0.379704			-0.0707714	0.514794			-0.094622	0.657957			-0.235249	0.0412994			-0.165101	0.47615			-0.00164368	0.794669			-0.175755	0.0102707			0.153218	1.6959			-0.128582	0.402806			-0.134817	0.333317			-0.0701353	0.612691			-0.163858	0.0019549			-0.164423	0.0024502			-0.163118				0.017835	1.05253			1.04783	2.24214	0.495206	1.69299e-18
Ufd1l	-0.00702803	1.0868			-0.0474717	1.06723			-0.142509	0.926355			0.134763	0.979457			0.183463	0.856024			-0.0412061	0.971908			0.121976	1.15244			0.1293	1.29376			0.348633	1.08448			0.506432	1.15215			0.206138	1.27965			0.198759	1.05495			-0.0531303	0.835324			0.140362	0.966301			-0.118672	0.830741			0.122356	0.96597			0.0456063	0.930469			-0.0496868	0.965075			0.10404	1.09621
2510002D24Rik	0.200257	1.23567			0.30892	1.23526			0.245196	1.23429			0.279492	1.03622			0.0322705	0.788012			0.14788	1.14663			0.0690811	1.13948			0.0534501	1.14294			0.0970707	0.944316			0.225928	1.14758			0.500403	1.42126	0.260975	0.00531457	0.184103	1.06435			0.0311492	0.973437			-0.152939	0.867396			0.275442	1.15103			0.265695	0.99332			0.323335	1.04428			0.0291161	0.974083			0.142563	1.05138
Gm28539
Mrpl40	-0.0691362	1.04305			-0.0407795	1.07172			0.136203	1.15328			0.0769823	0.860803			-0.0304053	0.800753			-0.00856068	0.959646			0.0862195	1.08631			-0.0164807	1.02889			0.1573	0.88413			-0.0720865	0.789079			-0.211933	0.895173			0.018782	0.924748			-0.0452885	0.854072			-0.105756	0.800692			-0.111215	0.902449			-0.208702	0.729481			0.0841911	0.838741			-0.010346	0.976483			0.143909	1.08882
Hira	0.104628	1.26791			0.142303	1.29386			-0.00112957	1.00525			-0.155042	0.409259			-0.06592	0.72786			-0.0662148	0.72442			-0.0998307	0.738285			0.362913	1.61317			0.227199	1.32925			0.380464	1.35779			0.0180847	1.1896			-0.0526069	0.698756			0.0474441	1.00509			0.164267	1.16796			-0.0877879	0.693245			-0.0237801	0.787433			-0.0714356	0.716334			0.0801367	1.10854			0.14071	1.22934
2010309G21Rik	-0.00041269	0.00235037			-0.00105041	0.00396874			-0.00260819	0.00573228			-0.00966563	0.00635723			-0.00888406	0.00745139			-0.00040117	0.00232748			1.79651e-16	2.57881e-17			-0.000888614	0.00341136			-0.0103612	0.00809664			-0.00629553	0.00813561			-0.00331794	0.0076175			-0.00634247	0.00870142			-0.0150595	0.00347579			-0.0138312	0.0017993			-0.0151238	0.00356844			-0.0161552	0.00447257			-0.0137735				-0.000869906	0.00336814			-0.000773793	0.00318958
Gm43388	-0.000669366	0.0038122			-0.00135983	0.00536469			-0.00372335	0.00837955			-0.0156773	0.0103112			-0.0128885	0.0112556			-0.000650683	0.00377509			3.48125e-16	2.69487e-16			-0.0014413	0.0055331			-0.0124112	0.0112263			-0.00788474	0.0110046			-0.00194262	0.00634092			-0.00609276	0.0100257			-0.0196322	0.007319			-0.0218206	0.00338011			-0.0194968	0.00751409			-0.017325	0.00941791			-0.0223401				-0.00141095	0.00546299			-0.00125506	0.00517337
Olfr164
Olfr165
CT025529.1
Olfr166
Olfr167
Olfr168
Olfr169
Olfr170
Olfr170.1
Olfr171
Lamp3	-0.00891537	0.614278			-0.0459128	0.0055716			-0.0450078	0.00595669			-0.0440349	0.0040046			-0.0436116	0.00790084			-0.0494266	0.0024142			-0.04454	0.00450125			-0.0448408	0.00452757			-0.0409516	0.0114476			-0.0447575	0.00966987			0.101296	1.20927			-0.0434647	0.0119292			-0.0377516	0.0099888			-0.0410418	0.00386618			-0.0375668	0.0102551			-0.0346027	0.0128534			-0.0414472				-0.0431683	0.00478232			0.0692041	1.06464
B3gnt5	-0.00647894	0.973764			-0.139846	0.0365735			-0.140385	0.0351799			-0.124255	0.00889633			-0.121494	0.010286			0.0733471	1.11073			0.0404799	1.11195			-0.0262272	0.983085			0.101374	1.04022			-0.116988	0.0101496			0.0488772	1.43522			-0.116169	0.0131378			-0.0616919	0.527635			0.0942406	1.02304			-0.126375	0.00958873			-0.123604	0.0120182			-0.0609653	0.589862			-0.01626	0.881632			0.170054	1.41116
A930003A15Rik	-0.149281	0.0628934			-0.145526	0.063659			-0.140904	0.0612237			-0.156803	0.0277188			-0.157023	0.0420465			-0.190802	0.0298341			-0.118552	0.0648115			-0.127069	0.0639706			-0.144561	0.0556053			-0.166622	0.0497951			-0.108769	0.0739546			-0.0929686	0.547164			-0.0908054	0.373648			-0.137355	0.0169233			-0.122455	0.043438			-0.1099	0.0544438			-0.0842376	0.466966			-0.0974048	0.0543768			-0.0927763	0.0540577
Klhl6	-0.0679758	0.0205411			-0.0686628	0.022302			-0.0702102	0.0230784			-0.0861526	0.00189222			-0.0884798	0.0141368			-0.0813343	0.00922124			-0.0573726	0.0208822			-0.0616293	0.0216857			-0.0937547	0.0227237			-0.0890645	0.0176413			-0.0717103	0.03312			-0.0915791	0.0234331			-0.0313365	0.735882			-0.0884244	0.00865782			-0.0962479	0.0234479			-0.103025	0.0293888			0.0198683	0.91629			0.0260748	0.762814			-0.0518315	0.0185908
Klhl24	0.115535	1.15729			0.197226	1.14806			0.132393	1.24503			0.118573	1.18678			-0.279516	0.320671			0.378318	1.48008			0.341022	1.37147			0.250409	1.32455			0.17448	1.09183			0.116793	1.02774			0.547148	1.89435			-0.0128086	0.893747			0.400993	1.38527			0.157604	1.23437			-0.140127	0.806938			0.00580818	1.12502			0.397594	1.34094			0.131066	0.997871			0.0118244	0.921956
Yeats2	-0.014228	1.03785			0.0337716	1.12413			-0.188107	0.487639			0.0477637	0.99512			0.384495	1.33747			0.173155	1.29983			-0.114343	0.752142			-0.183234	0.582663			0.0847014	0.962655			0.185408	1.05832			-0.150531	0.681816			0.16629	1.22161			0.116269	1.08703			0.0630243	1.04455			-0.138441	0.786249			0.270007	1.19314			0.219744	1.14459			0.056907	1.18561			-0.0795264	0.743308
Map6d1	-0.0289402	0.00848812			-0.0296399	0.00864412			-0.031001	0.00855627			-0.0327408	0.00698512			-0.0317287	0.00788751			-0.023412	0.00448384			-0.0328128	0.0086198			-0.0321413	0.00860492			-0.0330621	0.00817261			-0.0288033	0.00842259			-0.0344746	0.00946216			-0.0289321	0.00877742			-0.0381842	0.00251309			-0.037256	0.00164582			-0.0382307	0.00258008			-0.0389764	0.00323378			-0.0372544				-0.03607	0.00708258			-0.0366209	0.0069973
Parl	0.113657	1.1854			0.155837	1.17868			0.242949	1.23982			0.135792	0.954625			0.362005	1.17494			0.176558	1.13169			0.00856956	1.06336			0.264277	1.22547			0.638716	1.10869			-0.199779	0.817122	-0.281966	0.402658	0.173595	1.18362			0.246381	1.03999			0.145318	0.943435			-0.0181647	0.931936			-0.1523	0.853627			0.0707251	0.862943			0.0998788	0.96861			0.282426	1.1084			0.288556	1.22758
Cyp2ab1	-0.00775931	0.00639805			-0.00810397	0.00722466			-0.00987232	0.0091516			-0.0220687	0.00696672			-0.0197431	0.00841987			-0.0113589	0.00362535			-0.00447384	0.0056452			-0.00652689	0.00768979			-0.0185868	0.00962851			-0.0161286	0.00840666			-0.00630225	0.00827498			-0.0142018	0.00847106			-0.0233497	0.00870491			-0.0260414	0.00353963			-0.0231887	0.00893695			-0.0206056	0.0112013			0.11078	1.17352			-0.0039734	0.00746516			-0.00355589	0.00716041
Abcc5	-0.0123422	1.00184			-0.00176182	1.05041			0.0148154	1.1366			-0.00350791	0.931715			0.0749064	1.03063			0.263409	1.37364			-0.196208	0.51242			0.000855976	1.03989			0.0433559	0.921548			0.104734	1.13776			0.199149	1.49347			0.129745	1.11989			0.0337164	0.966201			-0.0302982	0.958985			0.0908965	1.09173			-0.117293	0.718555			0.164362	1.10795			0.0534288	1.01578			0.0631904	0.981949
Eif2b5	0.07688	1.15644			0.0610429	1.03481			-0.0474299	0.920893			0.327006	1.06805			-0.0354695	0.753855			0.140901	1.08402			0.0219232	1.15232			-0.0351865	0.98838			-0.132623	0.825905			0.516487	1.13729			0.114734	1.18291			0.1269	0.987238			0.00158225	0.944192			0.231725	1.16026			0.194041	1.10096			0.248466	1.08573			0.226548	1.03625			0.243555	1.22363			0.437642	1.3086
Dvl3	0.0434196	1.14319			0.0782127	1.14283			0.291097	1.67324			-0.0623228	0.686536			-0.188416	0.028867			0.139973	1.20136			0.133902	1.30724			0.0725457	1.35573			-0.0284286	0.778696			0.57688	1.84608			-0.0122469	0.858263			0.0889007	1.08234			0.167898	1.15802			0.0191001	0.95818			-0.0818028	0.679398			0.0587705	1.23318			0.239048	1.21499			-0.0781232	0.643332			0.165679	1.32698
Ap2m1	-0.0774933	1.08871			-0.160999	1.07047			-0.230477	1.00274			-0.251025	0.872921			-0.0927919	0.794704			-0.000403122	1.00566			-0.0580734	1.09794			-0.034459	1.07843			0.279899	0.793557			-0.134862	0.794995			-0.267555	1.07804			0.027698	0.932284			-0.162812	0.807072			0.119617	0.887932			0.236318	0.925801			0.0766342	0.847592			0.0897651	0.813501			0.0519112	1.02292			-0.223439	0.954379
Abcf3	0.0502707	1.12686			-0.112798	0.781723			-0.00120441	0.948896			-0.00271759	0.898317			-0.0621377	0.748408			0.0119986	0.988621			0.0929046	1.18125			-0.0839079	0.874062			0.157289	1.01313			0.124603	1.26948			0.208251	1.41611			-0.0361366	0.758979			0.205828	1.13685			0.00644515	0.910761			0.10121	1.09993			0.257861	1.20067			-0.0259259	0.866614			-0.114603	0.742948			-0.0857594	0.85041
Vwa5b2	-0.0755976	0.0376516			-0.0742832	0.0375581			-0.0735218	0.0361309			0.0856676	1.33666			-0.0913797	0.0142822			-0.100421	0.0171928			-0.0567025	0.0387704			0.425736	2.17689			0.137217	1.5038			0.468116	2.32077			-0.0618408	0.0356953			0.0450183	1.10896			-0.0801673	0.0157805			-0.0854046	0.00621654			-0.0798753	0.0162011			-0.0751926	0.0203059			-0.0860057				-0.0457978	0.0330972			-0.0443707	0.0318409
Alg3	-0.00256501	1.07587			0.0386904	1.10555			0.0779151	1.31781			0.192031	1.14677			0.0498421	0.77376			-0.0942746	0.834859			-0.0444299	1.05537			0.0482939	1.13856			0.0378536	0.879864			0.668339	1.35957			-0.00955039	1.09887			0.101237	1.02599			-0.0656768	0.736567			0.0138296	0.873077			0.162359	1.04692			0.123326	0.949326			-0.0944202	0.627211			0.0271777	1.09107			0.331562	1.39353
Ece2	-0.135102	0.898923			-0.13828	0.857886			-0.270903	0.60003			-0.06511	0.714732			0.0497486	0.826013			-0.059515	0.979369			-0.143039	0.9377			-0.22915	0.878947			0.00499112	0.883772			-0.0488986	0.845218			-0.108933	0.973001			-0.259229	0.42727			-0.126386	0.675676			-0.111074	0.717965			-0.183669	0.657262			-0.106317	0.759922			-0.0996272	0.708797			-0.290755	0.634126			-0.091777	0.874316
Camk2n2	-0.0817972	0.0230829			-0.0819597	0.023565			-0.0801764	0.0243231			-0.0578539	0.00463215			0.199432	1.32816			-0.0669028	0.0104302			-0.0937867	0.0232901			-0.0886867	0.0246452			-0.0641988	0.0166047			-0.0639369	0.0125393			-0.0950886	0.0321153			-0.0675329	0.0162128			-0.0613983	0.0176699			-0.0557747	0.00673773			-0.0617251	0.0181409			-0.0669685	0.0227371			-0.0548607				-0.0997077	0.0231145			-0.036578	0.625488
Psmd2	0.173265	1.13741			-0.0744425	1.00811			-0.103546	0.953679			0.0654434	0.817754			0.259359	1.02399			0.0708087	0.995804			0.146179	1.16303			-0.121593	1.02177			0.188716	0.867337			0.100648	0.921915			-0.0899377	1.05062			0.112271	0.959623			0.192364	0.948477			0.205126	0.909935			0.0336139	0.921213			0.0675121	0.901105			0.0197199	0.858065			0.159604	1.04664			0.302281	1.07557
Eif4g1	-0.0442624	1.05671			0.0414998	1.04831			-0.163947	0.9863			0.155865	0.986345			0.10989	0.818759			0.0969165	1.06115			-0.00985967	1.09156			-0.0909956	1.02929			0.00983416	0.899314			0.414584	1.1281	0.275754	0.361565	-0.0849081	0.908088			-0.0578393	0.815552			-0.0870221	0.860423			-0.0807069	0.872365			0.0295659	0.942256			-0.0875391	0.88786			-0.14315	0.740067			-0.108641	0.951226			0.234052	1.10548
Fam131a	-0.0844633	0.437339			-0.10465	0.0140171			-0.107281	0.016614			-0.122667	0.00832307			-0.123664	0.0169263			-0.025954	0.8487			-0.0979922	0.00969036			-0.101008	0.0119375			0.061038	1.27803			-0.121344	0.0207639			0.198683	1.4731			0.160929	1.62907			0.076015	1.21217			-0.0807069	0.547909			0.0534291	1.01673			-0.0661841	0.540277			-0.128045				0.000144367	0.941339			0.113202	1.38534
Clcn2	0.000555683	0.928593			-0.133439	0.0234133			0.275016	1.62752			0.263536	1.52045			0.050403	0.817514			-0.00349987	0.95069			0.11277	1.27673			-0.0147763	0.911574			0.344581	1.5236			0.170144	1.39389			0.0558829	1.23573			0.178759	1.36088			0.361542	1.62015			-0.0685029	0.842588			0.0657956	1.18087			0.0595931	1.05355			0.0894518	1.15698			-0.0198213	0.752356			-0.0949055	0.357219
Polr2h	0.0525753	1.13198			0.296764	1.23423			0.26592	1.13829			0.206095	0.945599			-0.0939857	0.697664	-0.307137	4.39923e-05	0.00697243	0.984632			0.155008	1.15213			-0.0301085	1.15105			0.121296	0.959034			-0.155831	0.734668	-0.330333	0.0384358	0.197828	1.23725			0.460242	1.04398			0.128348	0.956008			0.171499	0.944032			0.133427	0.950821			0.299107	0.850935			0.0233373	0.898663			0.192102	1.13977			0.313906	1.09353
Thpo	-0.00364502	0.433751			-0.023624	0.00840397			-0.0273675	0.013075			-0.0458161	0.0163189			-0.041632	0.0175773			-0.0220896	0.00597007			-0.0216986	0.000559511			-0.0238727	0.00861918			-0.04131	0.0171066			-0.0338343	0.017208			-0.0246893	0.0100816			-0.0312973	0.0155711			0.0233859	0.875034			0.022325	0.885361			-0.0526205	0.00988528			-0.0497633	0.0123899			-0.056361				0.0814753	1.02848			-0.0236845	0.00807979
Chrd	-0.0902304	0.347718			-0.00415472	0.799701			0.0534501	1.08335			-0.128131	0.431409			0.384537	1.38167			-0.116621	0.018873			-0.0932853	0.0178943			-0.103142	0.0345233			-0.188208	0.0547921			-0.159852	0.0561823			0.00738906	1.09864			0.102022	1.24959			-0.134068	0.713521			-0.215325	0.0112612			0.0291382	1.09107			-0.0339111	0.959875			-0.215229				-0.0954269	0.034647			0.0340011	0.685897
Teddm3	-0.0088464	0.00668866			-0.00882396	0.00672251			-0.00910612	0.00666885			-0.0140049	7.81454e-05			-0.0139794	9.30908e-05			-0.0132169	0.00300013			-0.00541322	0.00683054			-0.00672999	0.00700757			-0.0139675	0.000104808			-0.0139391	9.25734e-05			-0.00724973	0.0069922			-0.0137098	0.00171589			-0.0140211	9.27889e-05			-0.0140497	3.8007e-05			-0.0140193	9.52623e-05			-0.0139918	0.000119399			-0.0140554				-0.00366492	0.00616524			-0.003286	0.00594667
Ephb3	-0.13138	0.677006			0.0150677	1.02879			-0.153026	0.62912			-0.154514	0.70204			-0.236644	0.338641			-0.0181465	0.883665			-0.0467459	0.809681			-0.167019	0.554034			0.219683	1.17468			0.0484308	0.973594			-0.0557282	0.821438			-0.246823	0.246036			-0.0502194	0.909102			-0.236937	0.619463			-0.306781	0.30875			-0.212934	0.685808			-0.120469	0.766172			-0.0256142	0.7897			-0.12689	0.480379
Gm16863	-0.0281579	0.0129326			-0.0285853	0.0129876			-0.0286273	0.0126343			-0.0211348	0.0019192			-0.0217083	0.00547451			-0.0196497	0.00585022			-0.034704	0.0132913			-0.0324312	0.0133709			-0.0236831	0.00842334			-0.0213553	0.00681514			-0.031597	0.0134521			-0.022773	0.00904623			-0.025314	0.0079437			-0.0227187	0.00303351			-0.025461	0.00815545			-0.0278182	0.0102218			-0.022375				-0.0381019	0.0117223			-0.038175	0.0117225
Vps8	-0.0776509	0.803497			-0.155922	0.0172884			0.00405487	1.05046			0.243409	1.45249			-0.190186	0.0250042			0.295796	1.74275			-0.147813	0.00919314			-0.152789	0.0174496			-0.193246	0.0244271			-0.180167	0.0258609			-0.0291098	1.06953			-0.0905615	0.717816			0.162621	1.31225			-0.0565052	0.857126			-0.059096	0.784807			-0.135409	0.525981			0.162437	1.2639			-0.114531	0.330225			0.200095	1.65822
2510009E07Rik	-0.121839	0.582251			-0.211344	0.0345257			-0.0885627	0.855298			-0.292095	0.0556878			-0.283496	0.0620115			-0.166199	0.449582			-0.130308	0.530359			0.0102232	0.999284			-0.293125	0.0629924			-0.259894	0.0655631			0.142016	1.34024			0.0844996	1.0292			-0.162895	0.727366			-0.192948	0.67935			-0.00525379	0.959006			-0.0440984	0.885299			-0.13919	0.790938			-0.0613019	0.739146			-0.158063	0.30483
Ehhadh	-0.0372439	0.00489243			-0.0383568	0.00715941			-0.0414925	0.0108567			-0.0561595	0.0133509			-0.0535048	0.014247			-0.0367722	0.00488561			-0.0367283	0.000699455			-0.0384607	0.00700397			-0.0546927	0.0135248			-0.0475321	0.0144102			-0.0436513	0.0119951			-0.0464076	0.0136138			-0.0642936	0.00133236			0.0135223	0.886133			0.118653	1.35708			0.14153	1.43769			0.210961	1.65433			-0.0390299	0.00734444			-0.0395155	0.00806273
1300002E11Rik	0.299868	1.40266			0.214257	1.27284			-0.0922497	0.993017			0.244723	1.17414			0.13861	1.12319			0.564459	1.56004			0.28288	1.29617			0.00372103	1.0386			0.212956	1.16817			0.0530993	0.955472			0.394012	1.41005			0.260654	1.21968			0.601804	1.47771			0.751134	1.52975			0.393345	1.26166			0.462118	1.18409			0.594841	1.39902			0.0759337	0.93614			0.260819	1.33437
Gm26744	0.047541	0.865429			0.0593814	0.935104			-0.028833	0.00461584			-0.0353344	0.00442018			-0.0337523	0.00562221			-0.0287178	0.00182314			-0.0264138	0.00177358			-0.0273708	0.00335607			-0.0328175	0.0067467			-0.0314026	0.00569589			-0.0298881	0.0103565			-0.030105	0.00584972			-0.0358114	0.00643039			-0.037812	0.00256742			-0.0356925	0.0066018			-0.0337843	0.00827448			-0.0381906				0.184262	1.44709			-0.0275754	0.00687277
Map3k13	-0.0104247	0.43404			-0.0299423	0.0069728			0.0962429	1.13598			0.307757	1.86471			-0.0410627	0.0145959			0.0703893	0.987997			0.13992	1.30581			-0.0312257	0.00673999			-0.0395146	0.0158785			-0.0346723	0.0144058			-0.0446169	0.0479984			-0.0319608	0.013714			-0.0482126	0.0133003			0.025639	0.885072			0.134818	1.35492			0.161146	1.43493			-0.0531335				-0.03447	0.0178175			-0.0382575	0.0302055
2610020F03Rik	3.29448e-16	1.44898e-16			-0.000269297	0.00288789			-0.000397041	0.00350657			-2.28306e-16	3.95276e-16			-0.00119112	0.00607356			3.45386e-16	1.44685e-16			3.43169e-16	2.37883e-17			5.125e-16	6.00977e-15			-0.00344102	0.00984266			-0.00182172	0.00751113			-0.00269297	0.00879016			-0.00328461	0.00960896			-0.00375384	0.010146			-0.000480143	0.00384102			-0.00394153	0.0104165			-0.00695227	0.0130557			-4.83723e-16				2.86937e-16	2.05571e-16			3.00367e-16	2.04503e-16
Tmem41a	0.0250926	1.10959			0.106966	1.11261			-0.193205	0.452973			0.42773	1.56009			-0.246339	0.0232914			0.066901	1.08097			-0.0223581	0.995148			0.0595707	1.26602			-0.24961	0.0232107			-0.237251	0.024374			-0.142208	0.724296			-0.0254732	0.747011			-0.0517365	0.799409			0.0826015	1.12064			0.107807	1.08298			0.0620331	1.01945			-0.0960525	0.701724			-0.0880346	0.77162			-0.0799552	0.779299
Liph	-0.0399816	0.0283763			-0.0420671	0.032261			-0.0479428	0.0371574			0.2374	1.72599			-0.0867499	0.0256327			-0.0573076	0.0140597			-0.0251205	0.0271316			-0.0329867	0.0321413			0.1324	1.5047			-0.079575	0.0294721			-0.0447732	0.0492769			-0.0803411	0.0350218			-0.0314095	0.880028			-0.100956	0.00865232			0.0753337	1.36319			0.0398784	1.0733			-0.100303				-0.0207183	0.0302693			-0.0188442	0.0291592
Senp2	0.0139489	1.07296			0.0106382	0.942673			-0.137518	0.806664			-0.000330831	0.871977			-0.101715	0.660177			-0.0582483	0.898354			-0.0503318	0.888015			0.26889	1.42101			-0.13158	0.591072			-0.276199	0.0230807			0.235974	1.46095			0.0348253	0.997658			0.00744187	0.923724			0.0095847	0.952827			0.175238	1.11692			0.032783	0.915223			-0.0803178	0.762094			0.112386	1.16293			0.286745	1.31442
Igf2bp2	0.0859528	1.15914			0.0568566	1.16812			0.162897	1.2195			0.110444	0.931384			0.123703	0.851803			0.0611364	1.07816			0.0865137	1.17432			-0.0790322	1.00167			0.1983	0.922443			0.136486	1.03488			0.16814	1.33424			0.294921	1.13863			0.165689	1.02458			0.359139	1.21716			0.542227	1.11868			0.557819	1.1351			0.218181	1.05635			0.163894	1.16007			0.152225	1.16343
Tra2b	-0.024991	1.08833			0.0351163	1.02395			-0.19897	1.0967			0.0869688	0.794574			-0.502358	0.773435	-0.497095	0.00153212	-0.0205969	1.06047			0.195384	1.08896			-0.112557	1.05749			0.0471059	1.02114			0.331986	0.789075			-0.155185	1.09035			-0.0132156	0.889419			-0.193851	0.783337			-0.105805	0.746673			-0.0614541	0.877677			-0.191183	0.797481			0.0801865	0.879289			0.566779	1.01015	0.402178	5.57038e-07	0.461412	1.02388	0.325202	0.000296148
Dgkg	0.0135807	0.751443			0.0441259	0.93664			-0.0444241	0.0146732			-0.0555085	0.00195676			-0.0565926	0.00800182			-0.0513452	0.00590723			0.133878	1.30667			-0.0388603	0.0139355			0.16384	1.49967			-0.0564972	0.0100009			-0.0448901	0.0200309			-0.0577291	0.0133524			0.167505	1.5052			-0.0573246	0.00469573			-0.061572	0.0126828			-0.0652378	0.0158962			0.0809911	1.17706			0.0727726	1.02942			0.0800304	1.06353
9230117E06Rik	-0.00796356	0.00641729			-0.00772239	0.00698391			-0.006674	0.00731534			-0.00391451	0.00605796			-0.00639205	0.00867482			-0.0121057	0.00353014			-0.00511658	0.00645623			-0.00550409	0.00652951			-0.00825748	0.011302			-0.00977607	0.0090792			-0.00760369	0.0104816			-0.0116606	0.00997177			-0.00423538	0.0114476			-0.00064348	0.00447277			-0.00444715	0.0117527			-0.0078441	0.0147304			-1.51922e-15				-0.00262503	0.0052779			-0.00235957	0.00506861
Crygs	-0.0118292	0.00910369			-0.011582	0.00920819			-0.01093	0.00889947			-0.0120034	0.00463555			0.371263	1.96389			-0.017834	0.00438887			-0.00742681	0.00937133			-0.00857045	0.00923939			-0.014748	0.0073052			-0.0161824	0.00610955			-0.0100654	0.010712			-0.0172419	0.00666346			-0.0116177	0.00705361			-0.00941968	0.00280359			-0.0117482	0.00724163			-0.0138413	0.00907642			-0.00900803				-0.0043792	0.00769163			-0.00393103	0.00741442
Tbccd1	0.0675245	1.1695			0.1049	1.2241			-0.0942321	0.656309			-0.0724315	0.656228			-0.191848	0.0301287			0.0789354	1.19688			0.239178	1.49298			0.0833642	1.13575			0.363443	1.46038			-0.179569	0.0309115			0.408139	1.85745			0.109029	1.18779			0.0215586	1.0116			0.0644118	1.09647			0.0202928	1.00989			0.483036	1.6402			-0.0552713	0.785804			0.0691497	1.02242			0.157816	1.28586
Dnajb11	0.181932	1.17943			-0.0442581	1.04459			0.188525	1.19897			0.204193	0.858161			0.842309	1.03636	0.277489	0.0143856	-0.0583617	0.944302	-0.319331	1.77303e-05	-0.0652336	1.03039			0.335794	1.2424			0.963624	1.02075	0.365563	7.1468e-05	0.477321	1.02659			0.0323976	1.12613			0.786475	1.21174	0.336083	0.00379129	0.00676532	0.892472	-0.275065	2.2583e-07	0.461348	1.03464			0.807273	1.13334	0.326591	0.00239716	0.94183	1.02657	0.367406	3.7324e-05	-0.0282252	0.818554	-0.335172	1.31864e-07	0.4032	1.13519			0.489148	1.24154
Ahsg	-0.0106236	0.000656029			-0.0106649	0.000701479			-0.0106862	0.000700151			-0.0103395	0.000147558			-0.0104268	0.000630786			-0.0101912	0.000299346			-0.010953	0.000675455			0.150614	1.27138			-0.0106603	0.000998648			-0.0104226	0.000788447			-0.0100883	0.00327875			-0.010574	0.00101078			-0.010797	0.00097885			-0.0104787	0.000371946			-0.0108151	0.00100494			-0.0111056	0.00125956			-0.0104349				-0.0110262	0.00128071			-0.0107951	0.00210218
Fetub	-0.00596688	0.00198127			-0.00653741	0.00767805			-0.00659985	0.00924135			-0.00532029	0.00147023			-0.00871179	0.0157183			-0.00726332	0.00101999			-0.00504756	0.00202193			-0.0052286	0.00200622			-0.0144349	0.0254147			-0.0110102	0.0192308			-0.0117819	0.0230032			-0.0148804	0.0245177			-0.0141916	0.0265455			-0.00565117	0.0100502			-0.0146827	0.0272531			-0.0225598	0.0341581			-0.00437026				-0.00428943	0.00169578			-0.00411998	0.00175063
Hrg	-0.000437632	0.00249242			-0.00109283	0.00408798			-0.00273476	0.00596431			-0.0102498	0.00674145			-0.00932781	0.00771215			-0.000425417	0.00246816			1.83864e-16	6.28304e-16			-0.000942321	0.00361754			-0.0107181	0.00813165			-0.00653348	0.0083046			-0.00330777	0.00749489			-0.0064688	0.00870197			-0.015676	0.002892			-0.0146296	0.00169813			-0.0157295	0.00296909			-0.0165876	0.00372136			-0.014606				-0.000922483	0.0035717			-0.00082056	0.00338235
Kng2	-0.0132162	0.01065			-0.0123117	0.0108453			-0.0103326	0.0109472			-0.00649645	0.0100537			-0.00837778	0.010807			-0.0200904	0.00585855			-0.00849137	0.0107146			-0.00913448	0.0108363			-0.00726074	0.0103843			-0.0128131	0.0110501			-0.00757642	0.0104504			-0.0132013	0.0107248			1.16672e-16	1.41358e-27			-0.000168854	0.00191782			1.16672e-16	1.45127e-27			1.16672e-16	1.81897e-27			1.16672e-16				-0.00435644	0.00875911			-0.0039159	0.00841177
Kng1	1.28174e-16	2.50985e-16			-0.000269297	0.00288789			-0.000397041	0.00350657			4.3777e-16	8.5781e-17			-0.00119112	0.00607356			2.88075e-16	1.15398e-16			-2.93301e-18	2.50137e-16			-2.20544e-15	2.08619e-14			-0.00344102	0.00984266			-0.00182172	0.00751113			-0.00269297	0.00879016			-0.00328461	0.00960896			-0.00375384	0.010146			-0.000480143	0.00384102			-0.00394153	0.0104165			-0.00695227	0.0130557			4.93199e-16				-5.65996e-17	2.49027e-16			-7.39091e-17	2.41523e-16
Eif4a2	-0.105872	1.12117			0.0633891	1.05052			0.264868	1.05995			0.197463	0.67581			-0.216198	0.83611			0.394896	0.904186			0.0361085	0.938199			-0.0449846	1.04911			0.322299	0.680711			0.00969223	0.996133			-0.0243488	1.08541			0.501829	0.82324			0.467926	0.736297	0.348275	3.59493e-11	0.178766	0.71486			0.256914	0.598926			0.162705	0.850753			0.381931	0.592481	0.260949	1.95456e-06	-0.0564827	0.963159	-0.269737	0.00134673	0.0999936	0.851807
Rfc4	-0.106916	0.923395			-0.0470816	0.997419			-0.018778	1.00486			-0.0828468	0.771629			-0.276765	0.365639			-0.111515	0.857354			-0.166872	0.807355			-0.240892	0.67923			-0.151518	0.679341			-0.260417	0.490693			-0.286644	0.7074			-0.227772	0.551206			-0.128634	0.650385			-0.209924	0.597863			-0.0652768	0.690153			-0.191582	0.588693			-0.21421	0.519054			0.718564	1.44106	0.510689	1.55807e-11	0.969698	1.64217	0.718353	3.94747e-18
Adipoq	-0.00133486	0.00103307			-0.00253742	0.0126152			-0.00326732	0.0152899			-0.00294997	0.000601672			-0.00794533	0.0261556			-0.00197435	0.00049928			-0.000793375	0.0010011			-0.00106887	0.0011555			0.207587	1.49344			-0.0103841	0.0324141			-0.0128369	0.0383501			-0.0165837	0.0415033			-0.0194365	0.0435097			-0.00538767	0.0164733			-0.0202414	0.0446695			-0.0331525	0.0559873			-0.00333876				-0.000617904	0.00107836			-0.000553445	0.00103763
BC106179	-0.0259043	0.00827503			0.0605026	0.935032			-0.0284919	0.009009			-0.0336016	0.00942708			-0.0312909	0.0100759			-0.0206683	0.00487526			-0.0293858	0.00815626			-0.0291442	0.00851202			-0.0313057	0.00965519			-0.0268426	0.00989426			-0.0365432	0.0261489			-0.0257489	0.00901478			-0.0379704	0.00465626			-0.0393144	0.00250415			-0.0378843	0.00478038			-0.0365026	0.00599157			-0.0396931				-0.033627	0.0110009			-0.0358092	0.016539
St6gal1	-0.0482158	0.505513			0.0789863	1.2006			0.00637015	0.797017			0.253824	1.87513			-0.0989556	0.0212314			-0.0754288	0.00671762			0.077752	1.20458			0.639332	2.48344			0.375723	1.85806			-0.0917715	0.0233648			0.348887	1.92948			-0.0922134	0.0252013			-0.0569288	0.685957			-0.112746	0.00540616			0.0399302	1.16297			-0.120062	0.0141534			-0.112526				0.0739574	1.10133			-0.0921743	0.052039
Rtp1	1.24648e-16	1.09549e-16			-0.000269297	0.00288789			-0.000397041	0.00350657			2.85834e-16	5.63976e-17			-0.00119112	0.00607356			1.93076e-16	5.20892e-17			6.72358e-17	1.07099e-16			-2.358e-15	1.88351e-14			-0.00344102	0.00984266			-0.00182172	0.00751113			-0.00269297	0.00879016			-0.00328461	0.00960896			-0.00375384	0.010146			-0.000480143	0.00384102			-0.00394153	0.0104165			-0.00695227	0.0130557			3.22277e-16				3.80913e-17	1.48625e-16			1.08751e-17	2.02158e-16
Masp1	-0.0130245	0.0065961			0.0733464	0.933824			-0.0153813	0.010131			-0.0251236	0.00516821			-0.0255563	0.00971317			-0.0169804	0.00337423			-0.00957887	0.00619697			-0.011486	0.0075846			0.19408	1.49507			0.568033	2.43057			-0.0218159	0.0218066			-0.0251764	0.0147493			-0.0328746	0.0119233			-0.0289407	0.00463094			-0.0330952	0.0122412			-0.0366333	0.0153427			-0.0284632				-0.00935157	0.00938302			-0.0103871	0.0127478
Rtp4	-0.0293846	0.615547			0.454401	2.10907			0.308276	1.9225			0.159324	1.31159			0.0882854	0.911991			0.0319926	0.991824			-0.0670951	0.00208984			0.0934619	1.27878			0.0452227	0.988141			-0.0863194	0.0399433			0.24816	1.60679			-0.0912681	0.0494731			-0.0382134	0.881376			-0.0432551	0.655742			-0.0398713	0.547024			0.0782001	1.44792			-0.0992492				0.0363884	1.03315			0.174573	1.13131
Sst	-0.013525	0.0091547			-0.0132113	0.00907785			-0.0128073	0.00864895			-0.0157891	0.00323347			-0.0163969	0.00347357			-0.0195699	0.00426461			-0.00899826	0.00943783			-0.0103506	0.00934637			-0.0160428	0.00333421			-0.0178248	0.00354882			-0.0547026	0.142392			-0.0177685	0.00395923			-0.0137083	2.33193e-05			-0.0137551	0.000616774			-0.0137088	2.39409e-05			-0.0137157	3.00067e-05			-0.0136997				-0.0114984	0.0524878			-0.022858	0.0921792
Rtp2
Bcl6	-0.0604908	0.0235728			-0.0598458	0.024125			-0.0578271	0.0235625			-0.0585054	0.0136554			-0.0638087	0.0186216			-0.076015	0.0115729			-0.0492203	0.0242228			-0.0519424	0.0238874			-0.0674823	0.0235468			-0.0712878	0.0192387			0.0911898	1.21088			-0.0748924	0.0211898			-0.0583422	0.0234081			-0.0510187	0.00920883			-0.0587752	0.024032			-0.0657213	0.0301209			-0.0496816				-0.0407979	0.0201763			-0.0389688	0.020314
Lppos	0.0423848	1.12336			-0.0140581	0.958205			0.215159	1.34685			0.354272	1.33957			-0.0297587	0.695508			-0.0295609	0.934041			0.0304882	1.02305			0.149606	1.25778			0.233751	1.26365			0.0274857	0.810816			0.108895	1.19054			-0.0431966	0.844575			0.221946	1.31531			-0.0551926	0.930388			-0.132893	0.795775			0.617226	1.69465			0.139001	1.28321			0.0297055	1.04772			0.0636739	0.962923
Lpp	-0.193022	0.755473			0.0264215	1.0843			-0.0705369	0.951452			0.0394852	0.934799			-0.263417	0.458543			0.0780281	1.03885			-0.127637	0.831046			-0.28062	0.591219			-0.0815729	0.804547			-0.202193	0.665205			0.0845986	1.11089			-0.164598	0.670974			-0.148501	0.786386			-0.167712	0.78599			-0.279434	0.670749			-0.37453	0.494963			-0.267098	0.634563			-0.190115	0.595565			-0.242242	0.52373
A230028O05Rik	-0.0345227	0.0172221			0.0540398	0.93576			-0.030922	0.0168544			-0.0285807	0.0129946			-0.0310032	0.0139757			0.0517721	0.989878			-0.0265516	0.0175633			-0.0280929	0.0174409			-0.0295421	0.013441			-0.036731	0.0142998			-0.0252459	0.0176734			-0.0371072	0.0140662			-0.020155	7.79605e-05			-0.0203984	0.00247932			-0.0201536	8.00386e-05			-0.0201304	0.000100318			-0.0201839				-0.0201176	0.0143667			-0.0190499	0.0141005
Tprg	-0.0300991	0.0187076			-0.0298955	0.0187332			-0.0300282	0.018191			-0.040234	0.00279312			-0.0412484	0.00359455			0.0551122	0.989542			-0.0206308	0.019227			-0.0239162	0.0193403			-0.0418669	0.00435578			-0.0427409	0.00365389			-0.0253771	0.0204482			-0.0429522	0.00601306			-0.0399789	0.00418864			-0.0386743	0.00166722			-0.0400563	0.00430029			0.163567	1.43449			-0.0384291				-0.0152405	0.0167567			-0.0140944	0.0162548
Trp63	-0.0291465	0.015279			-0.0329417	0.0345533			-0.0385913	0.0419758			-0.0634337	0.0167259			-0.0709752	0.0599453			-0.0377303	0.0086755			-0.0213043	0.0134622			-0.026216	0.0183796			0.0612867	0.999131			-0.0692459	0.0748704			-0.0591979	0.0930887			-0.0807424	0.095487			-0.107873	0.0908991			-0.0782623	0.0345948			-0.109554	0.0933221			0.277179	2.01357			-0.0742416				-0.0205929	0.018175			-0.0206232	0.0182251
Gm4524	-0.000428623	0.00244111			-0.0010776	0.00404446			-0.00268918	0.00587985			-0.0100388	0.00660267			-0.00916794	0.00761608			-0.000416659	0.00241734			-2.20713e-16	1.11412e-16			-0.000922921	0.00354307			-0.0105904	0.00811582			-0.00644817	0.00824179			-0.00331239	0.00753985			-0.00642432	0.00870048			-0.0154546	0.00310643			-0.0143414	0.00173269			-0.0155121	0.00318923			-0.0164339	0.00399728			-0.0143053				-0.000903491	0.00349817			-0.000803667	0.00331272
P3h2	-0.111009	0.00765858			-0.109445	0.0104314			-0.104882	0.0155802			-0.084272	0.0200196			-0.0887534	0.0212518			-0.113126	0.00741217			-0.110677	0.00325121			-0.1085	0.0103484			-0.0879177	0.0200417			-0.0979744	0.0210878			-0.0352301	0.67793			-0.100208	0.0192737			-0.0736527	0.00626227			-0.0719684	0.00447252			-0.0737686	0.0064292			-0.0756269	0.00805815			-0.0713358				-0.108392	0.0159742			-0.111359	0.0242329
Cldn1	-0.0684133	0.0357971			-0.0703075	0.0407361			-0.0743183	0.0435696			-0.107178	0.00835315			-0.111445	0.0323867			-0.0914495	0.0162263			-0.049791	0.0360248			-0.0578458	0.038357			-0.123386	0.0510248			-0.110847	0.0404698			0.034645	0.950153			-0.116301	0.0528262			-0.13095	0.0496644			-0.0579112	0.646439			-0.131869	0.0509882			-0.146606	0.063907			-0.112575				-0.0420675	0.0345604			-0.0408531	0.033347
Cldn16	-0.000519134	0.00295659			-0.00122463	0.00450253			-0.00313833	0.00675787			-0.0121587	0.00799694			-0.0107478	0.00867581			-0.000504644	0.00292781			3.55608e-16	6.0417e-17			-0.00111781	0.00429125			-0.0117978	0.00846431			-0.0072651	0.00896549			-0.00320662	0.00705535			-0.00679879	0.00879524			-0.0175957	0.000728592			-0.0172263	0.00155322			-0.0176091	0.000748014			-0.0178254	0.000937535			-0.0173261				-0.00109428	0.00423688			-0.000973377	0.00401226
Tmem207	-0.000669366	0.0038122			-0.00135983	0.00536469			-0.00372335	0.00837955			-0.0156773	0.0103112			-0.0128885	0.0112556			-0.000650683	0.00377509			2.63137e-16	8.79742e-17			-0.0014413	0.0055331			-0.0124112	0.0112263			-0.00788474	0.0110046			-0.00194262	0.00634092			-0.00609276	0.0100257			-0.0196322	0.007319			-0.0218206	0.00338011			-0.0194968	0.00751409			-0.017325	0.00941791			-0.0223401				-0.00141095	0.00546299			-0.00125506	0.00517337
Il1rap	-0.0850714	0.570346			-0.12197	0.0237242			-0.127809	0.0294831			-0.0114071	1.15355			-0.160969	0.0245947			-0.0559453	0.763469			-0.0196564	0.689175			-0.116039	0.0237457			-0.0301035	0.908793			-0.152369	0.0267985			-0.00302017	0.999629			-0.151929	0.0293109			-0.0656679	0.775104			-0.177386	0.00585824			-0.181542	0.0114412			-0.184849	0.01434			0.0196289	0.960651			0.111011	1.28607			-0.0445897	0.581117
Gmnc	-0.00928916	0.00191026			-0.00909562	0.00262543			-0.00816043	0.00388823			-0.00262442	0.00406146			-0.00405212	0.00509418			-0.00864388	0.00156962			-0.0100647	0.00101995			-0.00930201	0.00266013			-0.00486204	0.00603872			-0.00619735	0.00514025			-0.0133816	0.0127062			-0.00733898	0.00521864			-0.00210421	0.00568735			-0.000337357	0.00228013			-0.00220942	0.00583896			-0.00389709	0.00731835			-9.83077e-16				-0.0102087	0.00512993			-0.0112892	0.00813126
Ostn	-0.0332033	0.022002			-0.0338654	0.0261233			-0.0338257	0.0272248			-0.0405559	0.00645443			-0.0475333	0.0291389			-0.0477243	0.0101416			-0.0222421	0.0226753			-0.0256749	0.0225334			-0.0577142	0.0464598			-0.0534352	0.0349251			-0.0390198	0.0504235			-0.0602839	0.0444931			-0.0545681	0.0491454			-0.0388194	0.0186322			-0.0554772	0.0504554			-0.0700607	0.0632391			-0.0363852				0.059489	0.727824			-0.014396	0.0184749
Uts2b	0.105578	1.29671			-0.0630069	0.00791855			-0.06118	0.00887576			-0.0568034	0.00803164			-0.0569238	0.0119786			-0.0679119	0.00388194			-0.0615221	0.00604042			-0.0615542	0.00651057			-0.0534198	0.015708			-0.059735	0.01414			0.23875	1.69896			1.91179	4.00655			-0.0472562	0.0117772			-0.0511911	0.00473048			0.318475	1.89808			1.8012	3.92936			-0.0516136				0.679402	2.62988			0.168943	1.49906
Ccdc50	0.095972	1.14217			-0.0424705	0.915138			-0.0409218	0.945954			0.0692328	1.02913			0.0135628	0.888785			0.140241	1.05792			0.0625989	0.996292			-0.108638	0.932274			-0.255694	0.695729			0.307669	1.21088			0.167066	1.19631			0.199948	1.03679			-0.0389579	0.94343			-0.123175	0.829815			0.0162376	0.942898			-0.0768868	0.841734			0.059923	0.980311			0.147861	1.0759			0.0624064	1.02733
Fgf12	-0.0874282	0.00819297			-0.0896795	0.0151414			-0.0947249	0.0208144			-0.118116	0.0195034			-0.117076	0.026548			-0.000122927	0.906044			0.0838627	1.29431			-0.0879205	0.0117399			-0.124172	0.0329848			-0.109853	0.0306777			-0.0985672	0.0338338			-0.111569	0.0354757			-0.138943	0.0222284			-0.131443	0.00923848			-0.0166134	0.911739			-0.14595	0.0286029			-0.130719				-0.0864514	0.0118298			-0.0859534	0.0112564
Mb21d2	0.067518	1.19725			0.174232	1.40383			-0.0441486	0.829952			-0.113806	0.714328			-0.206102	0.0183384			0.137705	1.46061			0.333134	1.67294			0.0498591	1.34734			0.297627	1.33321			0.495422	1.58176			0.0594122	1.00334			0.191785	1.40279			0.128707	1.28045			-0.00262877	0.986864			0.00570218	0.997292			-0.148539	0.526016			0.00396595	0.933775			0.105332	1.04327			0.073434	1.25802
Hrasls	-0.0323614	0.711434			0.0900573	1.3242			-0.0863922	0.0100673			0.0804055	1.33735			-0.0944666	0.00818936			0.202894	1.70521			0.0900037	1.31244			-0.0831373	0.00941006			-0.091875	0.0125146			0.412798	2.08049			0.0683325	1.21335			-0.0897802	0.0116788			-0.0173161	0.878652			0.136512	1.52607			-0.0935753	0.0136777			-0.089622	0.0171432			0.0395882	1.18197			0.0136482	0.901519			-0.0771918	0.0124122
Atp13a5	-0.0282285	0.00928759			-0.0284338	0.0099858			-0.0301391	0.0115478			-0.043978	0.00631796			-0.0414596	0.00882664			-0.0338951	0.004608			-0.0233648	0.00887369			-0.0259444	0.0105268			-0.0396377	0.0113344			-0.037965	0.0091787			-0.0260992	0.0109199			-0.0355992	0.0101535			-0.0438496	0.0113815			-0.0474158	0.00446124			-0.043639	0.0116849			-0.0402617	0.0146455			-0.0480605				-0.0220647	0.00991054			-0.0217437	0.00955069
Atp13a4	-0.0496174	0.0181662			-0.0487179	0.0180772			-0.0474126	0.0172279			-0.0513612	0.00829922			-0.052409	0.0096691			0.0360999	0.991435			-0.0407627	0.0187166			-0.0431808	0.0184667			-0.0505325	0.0104311			-0.0558028	0.0105227			-0.0392575	0.0207326			-0.0551987	0.0117388			-0.0444061	0.00430388			-0.0459342	0.00228436			-0.0443265	0.00441861			-0.0430494	0.00553813			-0.0459985				-0.0345342	0.0158327			-0.0330235	0.0160669
Opa1	0.027535	1.0501			-0.089933	0.69585			0.123863	1.21727			0.0133832	0.862448			0.221798	0.954572			0.0200301	0.998779			-0.0403463	0.887701			0.0933809	1.16819			0.163769	1.22669			-0.127751	0.567139			-0.0341419	0.909267			0.0140493	0.994018			0.0714966	0.980104			-0.0243863	0.861415			-0.0862551	0.742194			0.186623	1.02973			0.0869975	0.944144			-0.126161	0.565033			-0.084338	0.812085
Gm26834	-0.0115794	0.00425567			-0.0116509	0.00469382			-0.0124735	0.00552639			-0.0191604	0.00316618			-0.0177523	0.00494001			-0.0141491	0.00215098			-0.00935378	0.00402496			-0.0105658	0.00486632			-0.0165634	0.00671559			-0.0159237	0.00527894			-0.00924611	0.00637664			-0.0145718	0.00601458			-0.0186358	0.00694754			-0.0208243	0.00269208			-0.0185073	0.00713274			-0.0164457	0.00893994			-0.0212063				-0.00868565	0.00468548			-0.0082723	0.0046722
Gm26569	-0.0182205	0.00239724			-0.0189675	0.00543201			-0.0203809	0.00703477			-0.0265886	0.00510087			-0.0270243	0.00962295			-0.0190289	0.00197088			-0.017248	0.00127788			-0.0182053	0.00333896			-0.0302169	0.0137833			-0.0255099	0.0117325			-0.0212439	0.0153425			-0.0268135	0.0144616			-0.0342658	0.0118415			-0.0303594	0.00459779			-0.0344848	0.0121571			-0.0379987	0.0152373			-0.0298847				-0.017446	0.00381819			-0.0169219	0.00450796
Gm1968
4632428C04Rik	-0.0232266	0.00367007			-0.0225754	0.00451602			-0.020837	0.00608371			-0.0138937	0.00780352			-0.0154825	0.00830984			-0.0249953	0.00305657			-0.022357	0.00274206			-0.0217904	0.00436383			-0.0148583	0.00786212			-0.0189932	0.00837054			-0.0186874	0.00784898			-0.0196242	0.00782591			-0.00925641	0.001095			-0.00903416	0.00154079			-0.00927667	0.00112419			-0.0096016	0.00140902			-0.00885128				-0.0203706	0.00433327			-0.019869	0.00517058
1700025H01Rik
Gm26562	-0.00776566	0.00681752			-0.0094292	0.0101864			-0.0134498	0.0142756			-0.0300063	0.0171058			-0.0276093	0.0194613			-0.00543287	0.00639857			-0.0084606	0.00359726			-0.0101639	0.0089155			0.415705	2.09045			-0.0204885	0.0208842			-0.0223558	0.0265965			-0.0203646	0.0217036			-0.0435933	0.0068483			0.0367413	0.884079			-0.04372	0.00703085			-0.0457522	0.00881224			0.0964892	1.17522			-0.0125262	0.0112708			-0.0142252	0.0157359
Cpn2	-9.90446e-17	2.45334e-16			-0.000457605	0.00490726			-0.000674673	0.00595855			1.18028e-16	2.72278e-16			-0.00202402	0.0103205			-2.54817e-16	1.4303e-16			5.07209e-18	2.42672e-16			-4.71813e-15	2.65297e-14			-0.00584717	0.0167252			-0.00309556	0.0127633			-0.00457605	0.0149367			-0.00558139	0.0163281			-0.00637873	0.0172407			-0.000815884	0.00652687			-0.00669767	0.0177003			-0.0118137	0.0221849			2.93967e-16				1.1035e-16	2.12288e-16			1.31826e-16	2.23234e-16
Lrrc15	-0.011742	0.00839432			-0.0158402	0.044329			-0.0185038	0.0534678			-0.0207592	0.00190646			-0.0379512	0.0898284			-0.0171468	0.00380259			-0.00737639	0.00845201			-0.00925872	0.00898842			-0.0713107	0.145516			-0.0464007	0.111305			-0.0513028	0.132994			-0.0675569	0.142579			-0.0772963	0.149481			-0.029033	0.0565949			-0.0800616	0.153466			-0.124419	0.192349			-0.0219911				-0.00561398	0.00814268			0.0710536	0.722339
Gp5	-0.00229863	0.00314821			-0.0029793	0.00445798			-0.00439785	0.00559058			-0.00924283	0.00607915			-0.00876427	0.00780625			-0.000638034	0.00245715			-0.00319783	0.00257798			-0.00355472	0.00359738			-0.0106845	0.00928322			-0.00643127	0.00886049			-0.018392	0.0400632			-0.00688571	0.00996122			-0.0152479	0.0056135			-0.0133346	0.0024322			-0.0153518	0.00576313			-0.0170175	0.00722332			-0.013171				-0.0061589	0.0146585			-0.0094366	0.0255225
Atp13a3	-0.0740039	0.848079			0.0429434	1.00402			-0.0803638	0.746242			0.00220626	0.83076			0.314685	1.42723			0.0250592	1.05252			0.0748373	1.30074			0.0494972	1.03101			0.215795	1.12392			0.317842	1.28101			0.0955012	1.02602			-0.108648	0.681566			0.179181	1.19601			-0.0740034	0.849035			-0.0624217	0.860768			0.00994663	1.01971			-0.119492	0.653701			-0.0803129	0.62521			0.0174227	0.901775
Tmem44	-0.0143979	0.870364			-0.0962185	0.571832			-0.0542973	0.807863			-0.239017	0.0400221			-0.235167	0.0494742			-0.00390355	0.875909			-0.0724477	0.644858			0.108178	1.23186			0.122161	1.07061			-0.219438	0.0553633			-0.0049075	0.837228			-0.142039	0.446782			-0.106756	0.810918			-0.0361372	0.981861			-0.221121	0.403585			-0.233539	0.359438			0.279723	1.42317			0.143581	1.17825			-0.0246608	0.797884
Lsg1	0.104257	1.17306			0.0251255	1.07122			0.169238	1.13846			-0.0593506	0.740492			0.0758175	0.997841			0.137964	1.15475			0.310001	1.3451			0.0297555	0.966874			0.201	1.08555			-0.0689888	0.627742			-0.0545465	0.979139			0.0175166	0.967549			0.174835	1.04633			0.0234772	0.922528			0.0342417	0.979243			-0.199052	0.639927			0.164143	1.13722			0.111809	1.06805			0.137446	1.055
Fam43a	-0.160334	0.180609			-0.11825	0.51237			-0.162475	0.428172			-0.339505	0.0959366			-0.324484	0.106516			-0.196546	0.0383209			-0.0758905	0.595997			-0.173568	0.068054			-0.289421	0.351374			-0.283712	0.112361			-0.0356137	0.68058			-0.229752	0.405079			-0.388487	0.250902			-0.401067	0.0206903			-0.354708	0.421034			-0.220178	0.784262			-0.401497				-0.0994364	0.401218			-0.156464	0.0650449
Xxylt1	0.0364907	1.03934			-0.0585216	0.713386			-0.127451	0.0301208			-0.0159825	0.989677			-0.151225	0.0259266			-0.0705553	0.698777			0.122505	1.26306			-0.00172841	0.900866			-0.160898	0.0416642			-0.152269	0.0323566			-0.0150134	0.775255			-0.1573	0.0421697			0.0228886	0.973806			-0.0244853	0.830866			-0.165512	0.0429702			0.0558776	1.1526			-0.0912804	0.495314			0.167604	1.35544			-0.0205607	0.580788
Acap2	-0.0931443	0.836543			-0.131417	0.747971			-0.0717359	0.991726			-0.00079224	0.807471			0.195774	1.14563			-0.0102176	0.983397			0.030024	0.990313			0.00311427	0.973828			0.061735	0.965837			-0.0180272	1.00676			0.058655	1.16187			-0.0003105	0.878156			-0.123414	0.807924			-0.0684982	0.862253			-0.137686	0.797595			-0.238723	0.605089			-0.145473	0.733784			0.00703506	1.04691			0.0154785	0.93208
Apod	-0.413374	0.254442			-0.456105	0.245659			-0.479895	0.379343			-0.848764	0.265269			-0.747607	0.359862			-0.489099	0.204129			-0.293842	0.383231			-0.39776	0.304545			-0.709559	0.33951			-0.573007	0.301991			-0.393044	0.41172			-0.562701	0.382892			-0.932289	0.289833			-0.897017	0.374419			-0.971042	0.244009			-0.944124	0.262035			-0.927369	0.281882			-0.329945	0.385492			-0.332928	0.322085
Bdh1	-0.0236622	1.09176			-0.0965584	0.812181			-0.265575	0.0437003			-0.0778067	0.752303			-0.00681216	0.658586			-0.0288967	0.921626			0.106822	1.30829			0.0321086	1.20592			-0.175957	0.412633			-0.235354	0.0171791			-0.170881	0.573522			0.087958	1.04803			-0.117066	0.647695			-0.00619445	0.901893			0.0771714	1.03114			-0.0932649	0.720064			0.0294421	0.879549			-0.0323466	1.05573			-0.231587	0.63353
Gm15743	-0.0610431	0.00947637			-0.0605873	0.0101691			-0.0590102	0.0113019			-0.0469483	0.00498967			-0.0476	0.00576835			-0.0551327	0.00451812			-0.0660098	0.00925083			-0.0635437	0.0105217			0.176681	1.49767			-0.049652	0.00625032			-0.0623546	0.0148748			-0.0499471	0.00720288			0.0256454	0.787354			0.0341641	0.884299			-0.042791	0.00246604			-0.0420782	0.00309085			-0.0437241				-0.0678718	0.00998926			-0.0688169	0.0100786
Dlg1	0.0211597	1.08717			-0.0926698	0.822655			-0.00592895	0.964259			0.100682	1.14005			-0.147054	0.637491			-0.0503673	0.85392			0.135618	1.2771			-0.0907723	0.680594			0.284977	1.42184			-0.0954568	0.644032			0.0192482	1.08663			-0.0647226	0.777716			0.0184921	0.99137			0.0849944	1.1313			0.0472686	1.31232			0.00524066	1.15727			0.319602	1.24285			0.145405	1.13698			0.18363	1.34763
Mfi2	-0.30714	0.761394			-0.213017	0.889791			-0.238151	0.767915			0.351587	1.21586			-0.149356	0.444111			-0.200101	0.995405			-0.448815	0.0051991			-0.359959	0.522802			-0.19992	0.183263			0.0276809	0.895301			-0.291065	0.504477			-0.229495	0.526055			0.789216	1.51522	0.296485	3.74208e-12	0.228468	0.949739			0.138335	0.834377			0.178155	0.871296			0.459844	1.08315			-0.361849	0.406613			-0.298672	0.636902
Pigz	-0.00124552	0.433745			-0.0234958	0.0221618			-0.0301094	0.0286432			-0.0538155	0.026465			-0.0540741	0.0418846			-0.0158793	0.00998224			-0.0215155	0.00639916			-0.0239914	0.0139337			-0.0668574	0.0564789			-0.0451575	0.0499708			-0.0414854	0.0534869			-0.0498636	0.0598348			-0.0100177	0.87897			-0.0725726	0.0175992			0.0608974	1.09003			-0.101331	0.0571159			-0.0709166				-0.0267767	0.0126337			-0.0267125	0.0119344
0610012G03Rik	-0.219018	1.02175			-0.320191	0.954575			-0.180045	1.01613			-0.129768	0.787649			0.045357	0.891901			-0.0370127	1.03788			-0.250071	0.97553			-0.271279	1.05583			-0.0258324	0.739688			-0.0780647	0.851918			-0.1947	0.997532			-0.105133	0.892526			0.0154399	0.793802			-0.0722093	0.879447			-0.00681264	0.792787			-0.0991048	0.819144			-0.0488983	0.765922			-0.0687644	0.935904			-0.0921174	1.07429
Ncbp2	0.244489	1.1967			0.0336214	1.06116			0.0295559	1.08549			0.167899	1.00282			-0.185608	0.786263	-0.34751	0.00614752	0.0676178	1.17523			0.313378	1.15104			-0.175904	0.994428	-0.251353	0.0117317	0.24553	0.935669			0.00467414	0.986181			0.0590818	1.15604			0.154808	1.05746			-0.0100574	0.86355			0.146602	0.991612			-0.0625495	0.915679			0.14118	0.842958			0.0900071	0.947135			0.422827	1.09041			0.603946	1.14818	0.282535	0.00139446
Senp5	0.0151396	1.08504			0.076327	1.20189			-0.0898156	0.720354			0.115661	1.15893			-0.022027	0.704765			-0.195975	0.0080665			0.153503	1.33718			0.00116796	1.14673			0.116773	1.11842			0.790286	2.08206			-0.0119651	0.98437			0.180558	1.26354			0.054465	1.04436			0.0900395	1.09683			-0.105039	0.700595			0.237174	1.29547			0.0766017	0.989484			0.059708	1.06896			-0.0295006	0.857921
Pak2	0.0993723	1.13256			0.304607	1.21036			0.474851	1.28203			0.301942	1.09257			0.511563	1.08544			0.0669269	1.06838			0.26278	1.18492			0.234877	1.27314			0.102841	1.03225			-0.101733	0.741228	-0.254265	0.0386	-0.181371	0.782786	-0.282187	0.0220275	0.337482	1.13878			0.140619	0.98915			0.222027	1.11938			0.130178	1.05744			0.164822	0.907965			0.124501	0.920358			0.221175	1.17342			-0.0270088	0.942164
Pigx	0.0971156	1.13532			0.229846	1.12641			0.272452	1.29324			0.438817	1.0347			0.733935	1.07727	0.277963	0.0177613	0.0106732	1.03456			0.241582	1.24016			0.666743	1.35341	0.329268	0.00174401	0.0732885	0.924963			0.312021	1.25259			0.043639	1.07766			0.309146	1.011			0.245591	0.982685			0.176113	1.02085			0.149992	1.02833			0.295053	1.00572			0.153082	0.94143			0.44473	1.13788			0.306973	1.12191
Cep19	-0.0140103	1.03379			-0.0237669	0.923284			-0.172359	0.639711			0.374376	1.2681			0.0639853	0.822134			-0.0941608	0.789416			-0.0501784	0.887898			0.149166	1.37767			0.00792057	0.895392			0.0614172	1.06956			-0.0786856	0.924243			-0.0277139	0.845928			0.0723628	1.01106			0.0344189	1.00537			-0.010967	0.989631			0.203668	1.06293			0.140474	1.02013			-0.0703778	0.727503			0.291687	1.39939
Gm15729
Nrros	-0.0991208	0.00591735			-0.0992708	0.00912048			-0.0983485	0.010498			-0.0943842	0.00624266			-0.098687	0.0163271			-0.102901	0.00338334			-0.0965702	0.00588938			-0.0968236	0.00605367			-0.103914	0.0250794			-0.1031	0.0188874			-0.111486	0.033			-0.107215	0.0232189			-0.100229	0.0267002			-0.0917188	0.0101648			-0.100723	0.0274119			-0.108646	0.0343572			-0.0903504				-0.0952406	0.0110438			-0.0973024	0.018174
Bex6	-0.020745	0.00373978			-0.0201596	0.005337			-0.0179086	0.00821174			-0.00656957	0.0101668			-0.0097555	0.0118172			-0.0213027	0.00372616			-0.0209821	0.00084266			-0.0197221	0.00528723			-0.0110502	0.0129253			-0.0149202	0.0116757			-0.0185125	0.00925222			-0.0171969	0.0111611			-0.00404475	0.0109323			-0.000688106	0.00455104			-0.00424699	0.0112237			-0.00749104	0.0140674			-5.98305e-16				-0.0191601	0.00547518			-0.0187963	0.0059765
Fbxo45	-0.0425621	0.901817			-0.0302756	0.862796			-0.0484094	0.866262			-0.0636638	0.656843			0.0614394	1.08161			-0.0731359	0.67199			-0.0392179	0.824374			-0.146285	0.00704521			0.168999	1.25539			0.0464161	0.795481			0.064101	1.32832			0.013511	0.98367			-0.0883075	0.587543			-0.0484642	0.70325			-0.159374	0.00863574			0.109075	1.07435			0.0611752	1.06837			-0.150702	0.0155667			-0.0786887	0.712778
Wdr53	-0.0435535	0.85721			0.134708	1.29189			0.136478	1.36437			0.0375192	0.982349			-0.0485783	0.611263			0.202872	1.40242			0.231423	1.49823			-0.0421387	0.806329			0.236409	1.24401			-0.213976	0.0274478			-0.096429	0.621199			0.0264407	0.981985			0.14976	1.15289			0.0820798	1.06125			-0.0100167	1.02889			-0.0251257	0.89417			0.0706578	0.963408			-0.00354907	0.967339			-0.0755703	0.749075
Smco1	-0.00646454	0.00856611			-0.00658058	0.00858761			-0.00628019	0.00849849			-4.75683e-16	2.56055e-16			-0.000362026	0.00184598			-0.000863794	0.00384288			-0.0108574	0.00875291			-0.00918408	0.00896504			-0.00104585	0.00299154			-0.000553687	0.00228291			-0.00778142	0.00849105			-0.00126792	0.00357495			-0.00114093	0.00308375			-0.000145933	0.00116743			-0.00119798	0.00316595			-0.00211305	0.0039681			-3.10226e-16				-0.0129242	0.00797559			-0.0129957	0.00794151
Rnf168	-0.0717972	0.978358			-0.0400079	0.97439			-0.311068	0.299909			0.0452605	0.956643			-0.226297	0.525578			-0.0815263	0.981236			-0.120638	0.877922			-0.180865	0.66924			-0.139783	0.616653			-0.0781654	0.746355			0.270146	1.47426			0.112391	1.03525			0.0634312	0.972076			-0.1204	0.684325			-0.116197	0.769844			-0.255617	0.359047			-0.238936	0.417824			-0.0345268	0.927223			0.244566	1.45599
Ubxn7	-0.0179964	1.06072			-0.037736	0.998247			-0.0187301	1.04554			-0.0320677	0.890826			0.156813	0.844422			0.121293	1.24242			-0.0311147	0.988358			0.133317	1.28846			-0.162178	0.622068			0.259664	1.23924			0.00300121	0.988414			-0.0865748	0.703085			-0.01713	0.88437			0.205931	1.19649			-0.0821525	0.799047			-0.218116	0.429464			0.0963154	1.03462			0.332522	1.31149			-0.00804297	0.832948
Tm4sf19	-0.0130022	0.00998408			-0.0132389	0.0122219			-0.0128294	0.0128844			-0.013673	0.00475735			-0.0175933	0.0154881			-0.0195911	0.00477526			-0.00814984	0.0102837			-0.00945088	0.0101426			-0.0227882	0.0242809			-0.0212962	0.0182409			-0.0159656	0.0247069			-0.0250408	0.0228853			-0.0201482	0.0258104			-0.0119002	0.00980316			-0.0206257	0.0264984			-0.0282847	0.0332122			-0.0105989				-0.00485063	0.00846963			-0.00435385	0.00816565
Tctex1d2	0.0881311	1.17241			-0.0436134	1.03567			-0.0639463	1.04906			0.125463	0.910778			-0.0863906	0.86448			-0.0449163	1.00445			-0.132948	0.972949			-0.337177	0.692564	-0.310488	0.00274399	-0.154485	0.741129			0.15217	0.989316			-0.120767	0.891976			0.738003	1.2081	0.377387	2.78081e-07	0.30512	1.0595			0.0635947	0.998919			0.118742	0.937489			0.640605	1.00333	0.259474	5.65714e-09	0.26954	1.00734			-0.158401	0.882204			-0.140452	0.909597
Pcyt1a	0.000956781	1.08045			-0.00110919	1.00998			-0.109388	0.805846			-0.212314	0.491602			-0.1484	0.473097			-0.0196862	1.05585			-0.0198249	1.02344			0.0443146	1.14079			-0.0805095	0.666101			-0.082736	0.803109			-0.184884	0.663357			-0.0170473	0.889672			-0.0722355	0.792466			0.0387439	0.980459			-0.0813401	0.765453			-0.105019	0.675238			-0.0941382	0.683903			-0.0255304	1.03129			-0.0481425	0.985542
Slc51a	-0.0189629	0.00948725			-0.0191095	0.00972305			-0.0198682	0.00995234			-0.0282609	0.00151615			-0.0282158	0.00218247			-0.0251039	0.0042733			-0.0140457	0.00960147			-0.0160932	0.0100853			-0.0288349	0.00280771			-0.0276733	0.00255714			-0.0171715	0.0118879			-0.0275622	0.00399055			-0.0299926	0.00203234			-0.0293113	0.000824952			-0.0300302	0.00208652			-0.0306332	0.00261517			-0.0292406				-0.0117129	0.00908342			-0.0110098	0.00889269
Zdhhc19
Tfrc	0.234082	1.56943			0.00165544	0.918311			-0.0198058	1.04321			-0.0681251	0.752506			-0.172746	0.0169086			-0.0430676	0.850772			-0.190308	9.30135e-05			-0.00661552	1.00423			0.126222	1.16957			-0.180123	0.0167249			-0.110758	0.794135			-0.108929	0.604775			-0.081311	0.553			0.0166764	0.81313			0.0837734	1.0524			0.0145732	0.756483			-0.112194	0.398319			0.0735857	1.0291			0.12429	1.22568
Tnk2	0.0648681	1.26478			-0.0539635	0.706699			-0.146809	0.0237967			-0.0416145	0.715342			0.214654	1.0951			-0.0821311	0.676756			0.0997865	1.31827			0.0276763	0.912249			0.0801472	1.24853			0.051243	0.893724			-0.0256593	1.08623			-0.0558019	0.904424			0.135806	1.30337			-0.148271	0.437924			-0.0204451	0.891534			-0.194954	0.0158166			0.0145566	0.983465			0.0235821	0.877993			0.0666244	0.967677
Tnk2os	-0.00829859	0.00563236			-0.00859148	0.00560266			-0.00917754	0.00537642			-0.00905522	0.0034534			-0.00829397	0.00366546			-0.00459308	0.00279104			-0.0109759	0.00578124			-0.0103534	0.00570474			-0.00846041	0.00345418			-0.00670957	0.00364526			-0.0140674	0.0142844			-0.00649965	0.00352497			-0.0109242	0.00097975			-0.0111824	0.000752409			-0.0109061	0.00100587			-0.0106154	0.00126072			-0.0112867				-0.0133731	0.00651931			-0.0146005	0.00914739
Muc4	-0.0165993	0.0177501			-0.0194886	0.0237433			-0.0280738	0.0338845			-0.0746582	0.0342538			-0.0682203	0.0367981			-0.0236438	0.0136321			-0.00880168	0.0111062			-0.0157129	0.0240973			-0.0719731	0.0353228			-0.053094	0.0375962			-0.0262429	0.03395			-0.0502701	0.0365506			-0.0967037	0.000239042			-0.0962055	0.0065338			-0.0966993	0.000245414			-0.0966284	0.000307594			-0.0967922				-0.0108249	0.0242138			-0.0101246	0.0230901
Muc20	0.00147972	0.614043			-0.0366129	0.0237935			-0.0383254	0.0243727			-0.056994	0.00265578			-0.0582275	0.00969367			0.0467553	0.99039			-0.0243291	0.0230782			-0.0291124	0.0240632			-0.0617911	0.0152183			-0.0579719	0.0121088			-0.0349055	0.0319523			0.093121	1.23833			0.240987	1.7318			-0.0593631	0.0056086			-0.0644362	0.0151326			-0.0688101	0.0189667			-0.0587101				-0.0186859	0.0214651			-0.0172294	0.0207953
Gm933	-0.0132162	0.01065			-0.0123117	0.0108453			-0.0103326	0.0109472			-0.00649645	0.0100537			-0.00837778	0.010807			-0.0200904	0.00585855			-0.00849137	0.0107146			-0.00913448	0.0108363			-0.00726074	0.0103843			-0.0128131	0.0110501			-0.00757642	0.0104504			-0.0132013	0.0107248			6.41653e-16	4.21555e-28			-0.000168854	0.00191782			6.41653e-16	4.32792e-28			6.41653e-16	5.42447e-28			6.41653e-16				-0.00435644	0.00875911			-0.0039159	0.00841177
Gm26769	-0.0132162	0.01065			-0.0123117	0.0108453			-0.0103326	0.0109472			-0.00649645	0.0100537			-0.00837778	0.010807			-0.0200904	0.00585855			-0.00849137	0.0107146			-0.00913448	0.0108363			-0.00726074	0.0103843			-0.0128131	0.0110501			-0.00757642	0.0104504			-0.0132013	0.0107248			1.04101e-16	5.18225e-28			-0.000168854	0.00191782			1.04101e-16	5.32039e-28			1.04101e-16	6.6684e-28			1.04101e-16				-0.00435644	0.00875911			-0.0039159	0.00841177
Rubcn	0.0514894	1.18879			-0.0908265	0.539047			0.108001	1.30911			-0.0316358	0.8406			0.190254	1.05435			0.163686	1.3943			0.0109751	1.07317			-0.0744626	0.474825			0.0852379	1.03436			0.172636	1.41582			0.0543592	1.18826			-0.123304	0.391868			0.0198078	1.23048			0.0560475	1.21174			0.279652	1.56696			0.234888	1.39492			0.0332303	1.03227			0.00706187	0.996944			0.122399	1.20914
Fyttd1	0.117595	1.15425			0.354751	1.22721			0.0912148	1.07296			0.209833	0.993163			-0.200694	0.625214	-0.3318	0.000488784	0.307263	1.20252			0.14447	1.09054			-0.0961658	0.91956			0.21911	0.959291			0.409494	1.14477			0.106279	1.12456			0.404459	1.2225			0.356669	1.09594			0.128452	1.00092			0.175476	0.919505			0.00392491	0.811843			0.285442	1.01565			0.160163	1.11635			0.0876568	1.04989
Lrch3	0.0450193	1.13825			0.112785	1.24102			-0.190186	0.566921			-0.147321	0.591004			-0.302572	0.0217065			0.0339489	1.12221			0.0410658	1.09504			-0.203636	0.566498			-0.156948	0.68041			-0.167288	0.511212			0.0188533	1.10414			-0.0887052	0.81245			0.0821697	0.981589			-0.0607615	0.856822			-0.165597	0.629287			-0.0992611	0.718243			0.0571324	1.05836			0.0898986	1.10929			-0.0540147	0.939055
Iqcg	0.075289	1.1149			0.0185849	0.939095			0.0544508	1.14099			-0.10831	0.0227605			-0.102725	0.0243305			0.121505	1.39693			-0.0606349	0.0105364			-0.0658307	0.0183611			0.0675052	1.13925			-0.0919826	0.0238898			0.0276792	0.905666			0.217607	1.74268			0.0205789	1.12839			0.4531	2.25292			0.0525854	1.26923			0.0401465	1.08696			0.183518	1.50879			0.149352	1.45241			0.00978125	0.705538
Rpl35a	-0.151994	0.890655			-0.169271	0.739192			-0.312846	0.750104			-0.241046	0.500104			-0.288439	0.545493			-0.192428	0.589279			-0.156895	0.672917			-0.266558	1.06461			-0.422378	0.916627			-0.429	0.387336			-0.192243	1.0922			-0.546423	0.816542	-0.261048	2.79168e-05	-0.168191	0.527519			-0.0491917	0.495906			-0.155096	0.517474			-0.311406	0.839699			-0.249005	0.452051			-0.353683	0.746817			-0.455994	0.952617
Lmln	0.0675657	1.27046			-0.0981965	0.00800624			-0.0997671	0.00988808			-0.112019	0.00644875			0.440943	1.96083			0.0941449	1.40077			0.0764179	1.31423			0.229006	1.79851			0.288854	1.86817			-0.105067	0.0119383			-0.0978329	0.0153245			0.0151668	0.95708			0.0778905	1.26856			0.100518	1.4083			0.0550293	1.22249			0.0549923	1.11936			-0.000672743	0.986943			0.486237	2.26661			-0.0947943	0.00978509
Osbpl11	0.0300368	1.07924			0.0553462	1.01445			-0.0692799	0.762861			-0.0777777	0.805285			0.0161259	1.22589			0.114219	1.21128			-0.173155	0.00390591			-0.00809718	0.945256			0.10931	0.967203			0.470835	1.57447			0.0764649	1.37668			0.0371354	1.00205			0.0417741	1.03842			-0.119928	0.71775			-0.145139	0.804407			-0.0775096	0.911367			-0.0457598	0.864561			0.222793	1.39509			0.119569	1.17779
Snx4	-0.178151	0.838596			-0.0582334	0.931485			-0.303423	0.617028			-0.0985883	0.820162			-0.0197209	0.665154			-0.168311	0.831225			-0.0777212	0.919775			-0.239731	0.6555			-0.148003	0.839073			-0.382289	0.360408			-0.0438566	1.03956			-0.133529	0.929042			-0.133266	0.835138			-0.204429	0.736091			-0.310384	0.82863			-0.272986	0.730848			-0.151648	0.783713			-0.205738	0.744111			-0.282938	0.5662
1700007L15Rik	-0.0558178	0.802647			-0.123204	0.0125702			0.138732	1.60105			0.343502	1.91866			-0.101189	0.0149654			-0.0208613	0.997084			-0.129494	0.00839			-0.126096	0.0123841			0.0147828	0.76276			-0.106433	0.0162951			-0.116659	0.0213442			-0.10664	0.0176755			0.0743372	1.08115			0.0942274	1.21098			-0.0886753	0.00689201			0.27817	1.47584			0.00224255	0.799085			0.055061	1.26699			0.268752	1.88322
Zfp148	0.00333543	1.0791			0.221672	1.22544			0.0299018	1.07041			0.00829046	0.951098			0.284495	1.43445	0.322121	0.00169403	-0.0180153	0.984561			0.11688	1.11738			-0.118867	0.877145			0.352524	1.11218			-0.133038	0.755617			0.0926761	1.20068			0.0699623	0.964725			0.0260065	1.00936			-0.148802	0.89509			0.108836	1.11833			-0.109145	0.82894			0.0784542	1.0584			0.29475	1.17267			0.0317727	0.964254
Slc12a8	-0.0419709	0.00236164			0.30714	1.84807			0.0858399	1.13714			1.53905	3.69627			-0.0469286	0.0029223			-0.0432766	0.00137119			0.12939	1.3072			-0.041539	0.00286723			-0.0471923	0.00278398			-0.0457119	0.00296638			-0.0438519	0.0053699			-0.0454276	0.00291744			-0.0491603	0.000180012			-0.0491725	0.000524958			-0.0491569	0.000184811			-0.0491035	0.000231636			-0.0492269				-0.0408001	0.00325912			-0.0410601	0.00401459
Heg1	-0.0937666	0.450081			-0.0334796	0.74268			-0.0484743	0.820943			-0.0226888	0.930205			-0.188005	0.0531381			-0.082042	0.531388			-0.0480788	0.543649			-0.0202034	0.832898			-0.000422015	1.00232			-0.17492	0.0623414			-0.159484	0.0753385			-0.013391	0.956027			-0.153344	0.6344			-0.190551	0.272548			0.0134917	1.04017			-0.175467	0.509447			-0.110953	0.610797			-0.010696	0.838735			0.0174613	0.939316
Gm15658	-0.00614787	0.000323711			-0.00625723	0.000971397			-0.00635584	0.00115207			-0.00634928	0.000303715			-0.00665526	0.00192874			-0.00593882	0.000177721			-0.00629169	0.000325839			-0.00627185	0.000329297			-0.00737431	0.00309144			-0.00671335	0.00240878			-0.0126011	0.0178601			-0.00714728	0.00307924			-0.00768894	0.00309046			-0.00668668	0.00117204			-0.00774611	0.00317284			-0.00866318	0.00397673			-0.00654553				-0.00707835	0.00646381			-0.0085479	0.0114259
Gm15657	-1.80391e-16	5.03848e-17			-0.000366963	0.00393524			-0.000541035	0.00477829			-2.91301e-16	9.71584e-17			-0.0016231	0.00827624			-1.53787e-16	3.92894e-17			-1.94812e-16	4.13021e-17			-1.20382e-16	1.39703e-14			-0.00468897	0.0134123			-0.0024824	0.0102352			-0.00366963	0.0119781			-0.00447583	0.0130938			-0.00511524	0.0138257			-0.000654275	0.00523404			-0.005371	0.0141942			-0.00947363	0.0177906			-3.54082e-16				-1.91539e-16	2.68684e-16			-1.32444e-16	4.69831e-16
Muc13	-0.00632716	0.00818356			-0.00687056	0.0089291			-0.00711203	0.00901073			-0.00250793	0.00164951			-0.00383123	0.00877816			-0.00093522	0.00372316			-0.0104469	0.00842191			-0.00906734	0.00842911			-0.00709711	0.0140089			-0.00396752	0.0109701			-0.0110108	0.0134627			-0.0061134	0.0140721			-0.00871697	0.0139012			-0.00420395	0.0052755			-0.00897413	0.0142717			-0.0130992	0.0178877			-0.0035738				-0.0126611	0.00734713			-0.0127051	0.0073481
Itgb5	-0.231405	0.623631			0.00832301	1.03334			-0.134167	0.685368			0.112721	0.901691			0.0516668	0.81059			-0.213571	0.647859			-0.134413	0.825891			-0.0613056	0.918037			-0.127127	0.703258			0.0641214	0.876461			-0.055277	0.965129			-0.152261	0.652927			-0.138963	0.634333			-0.173176	0.547415			0.0160859	0.871004			0.164869	0.934803			-0.1439	0.578016			-0.220533	0.527233			-0.32638	0.291201
Umps	-0.0871194	0.91045			-0.135912	0.757415			-0.268818	0.504201			-0.0151892	0.821231			0.100903	0.835821			-0.0881896	0.823651			-0.19789	0.723658			-0.13467	0.861753			0.11297	0.937945			-0.103267	0.954015			-0.0610528	0.97534			-0.0490288	0.862232			-0.0923639	0.765239			-0.132242	0.664707			-0.18088	0.628781			-0.0508205	0.731727			-0.106225	0.681164			0.120642	1.02369			0.329955	1.21941
Gm15829	-0.0127855	0.00201229			-0.0134326	0.00416532			-0.0148027	0.00567407			-0.0207146	0.00534165			-0.0205535	0.00768188			-0.0129095	0.0019614			-0.0123338	0.000209016			-0.0131204	0.00293171			-0.0227308	0.00987719			-0.0186409	0.00899869			-0.0152402	0.0108188			-0.0192826	0.0105642			-0.0268087	0.00714211			-0.0244145	0.0029			-0.0269408	0.00733249			-0.0290602	0.0091903			-0.0241663				-0.0128828	0.00320687			-0.0125084	0.00362527
Kalrn	-0.0905773	0.594675			-0.11514	0.448275			-0.11569	0.474498			-0.247154	0.0549735			-0.0237284	0.782586			-0.164955	0.0224898			-0.0342683	0.788637			0.0432128	0.885575			-0.181764	0.428723			-0.214547	0.0632617			-0.189498	0.0873352			-0.160466	0.410808			-0.217459	0.563964			-0.205668	0.510404			-0.286858	0.0110505			-0.290052	0.0138503			-0.134773	0.72031			-0.0975356	0.435865			-0.0924863	0.514006
Ropn1
Ccdc14	0.00529126	1.03174			-0.121119	0.00907756			0.0950743	1.3677			0.113148	1.10475			0.018304	0.809669			-0.0543651	0.665987			-0.11829	0.000868774			0.154258	1.5201			0.179779	1.56939			-0.133467	0.0175818			-0.136982	0.0429861			-0.00768971	1.00915			-0.0601987	0.75786			0.0960374	1.25517			-0.0480251	0.784197			-0.152653	0.00494191			0.414538	1.98462			0.0523029	1.21823			-0.0450939	0.756736
Mylk	-0.102607	0.100318			-0.114001	0.0654316			-0.0599603	0.598377			-0.19316	0.0424171			-0.201355	0.100157			-0.128061	0.0217343			-0.0873892	0.0332778			0.147112	1.11578			0.228463	1.09619			-0.0446323	0.632401			-0.104588	0.432899			-0.10912	0.586556			-0.188225	0.532457			-0.191651	0.398234			-0.273951	0.141077			-0.314728	0.176821			-0.220569				-0.0849857	0.044519			-0.0235145	0.39961
1700119H24Rik	-0.00655254	0.0049549			-0.00693928	0.006745			-0.00737092	0.00740821			-0.0106007	0.000218087			-0.012275	0.00878545			-0.00978437	0.0022223			-0.00400321	0.00505135			-0.00499941	0.00520673			-0.0155388	0.0142305			-0.0130868	0.0108893			-0.00931759	0.0151483			-0.015022	0.0140519			-0.0161468	0.0146093			-0.0114293	0.00553132			-0.016417	0.0149987			-0.0207522	0.0187989			-0.0107416				-0.00273224	0.00459734			-0.00244959	0.00443403
Hacd2	0.0183296	1.06474			0.350691	1.40483			-0.200823	0.748424			0.31167	1.20209			0.295325	1.06927			0.0699564	1.13124			0.0184799	1.09764			0.00140438	1.20732			0.583804	1.28219			0.329839	1.42628			-0.038867	1.01246			0.544065	1.40179	0.250818	0.00515126	0.121848	1.01384			0.0734385	0.981912			0.109381	1.01964			0.467738	1.31811			-0.0285046	0.889199			0.132225	1.14373			0.178873	1.13783
Adcy5	-0.0226696	0.565661			-0.0606515	0.0228718			0.0603896	1.14052			0.0293652	1.07316			0.254892	1.86037			0.129805	1.35257			-0.052511	0.00477602			-0.058451	0.0211558			0.108772	1.50857			-0.0928316	0.0433425			-0.0810978	0.0481253			-0.091972	0.0449519			0.329796	1.88385			0.00618342	1.14419			-0.141357	0.0132222			-0.145178	0.0165722			0.456793	2.00242			0.0379025	0.929627			-0.0594013	0.0286338
Sec22a	0.117678	1.17667			-0.146292	0.835018			0.0399898	1.09236			-0.106932	0.886555			0.239979	0.950875			0.127265	1.10686			0.0772737	1.0349			-0.285719	0.514778			-0.150675	0.791499			0.280259	1.13055			0.134483	1.11505			-0.0150761	0.96408			0.139386	1.07432			0.214901	1.05372			0.318877	1.26193			0.395634	1.0239			0.176611	1.0754			0.155247	1.06107			0.0420065	1.07625
Pdia5	-0.0649046	1.07455			-0.211768	0.858414			-0.270858	0.755043			-0.107482	0.769998			0.526359	1.26588	0.280297	0.00155073	-0.282032	0.686292			-0.353981	0.653509			-0.222903	0.954512			-0.307659	0.412869			-0.323493	0.389845			-0.316679	0.607215			0.0614859	0.972423			0.0690877	0.894341			0.302972	1.14872			1.0196	1.45835	0.539622	1.06679e-08	0.572747	1.17619	0.265647	3.5495e-06	0.0394948	0.795789			-0.0857461	0.973912			-0.33714	0.635024
1600019K03Rik
Sema5b	0.15078	1.4634			-0.0244072	0.503176			0.416691	2.14531			0.0305578	1.06827			0.652785	2.683			-0.0796568	0.010109			-0.0616207	0.0146573			0.744141	2.7638			0.317594	1.99163			-0.0963721	0.0216388			0.308668	1.90422			0.400366	2.01613			-0.120714	0.0101573			-0.0813475	0.48037			0.0334641	1.14153			0.278971	1.60387			0.181831	1.51954			0.381892	1.92142			0.272214	1.82763
Dirc2	0.00653016	1.08707			-0.139615	0.546861			0.321393	1.5933			-0.0506323	0.928184			-0.261413	0.0250933			0.122456	1.2579			-0.15227	0.431625			-0.0566068	0.909141			0.0757421	0.999414			0.146022	1.14763			-0.122637	0.601701			-0.0370562	0.818812			0.0759699	1.05372			-0.0623453	0.877852			-0.280502	0.0329191			-0.120696	0.85491			-0.0487513	0.820645			-0.066826	0.764551			-0.170768	0.271743
Hspbap1	0.128623	1.38442			0.108567	1.30446			0.372603	1.92721			0.240404	1.36563			-0.171873	0.011768			0.409753	1.84826			0.188149	1.46248			-0.0814437	0.540747			0.612573	1.8994			0.230853	1.1234			-0.124013	0.359893			0.0527357	1.05705			0.195901	1.26324			-0.0662563	0.750468			-0.0875925	0.68841			-0.0225593	0.773038			0.217968	1.25599			0.0271155	1.01269			-0.0403157	0.726761
Gm26838
Parp14	-0.034979	0.0188959			-0.0388863	0.0275735			-0.0498642	0.040755			-0.105485	0.0446903			-0.0975711	0.0484541			-0.0396275	0.0168046			-0.0283684	0.00739117			-0.0360283	0.0270351			-0.103385	0.0472252			-0.0780934	0.0500395			-0.0500016	0.0424371			0.0768593	1.24121			0.0138031	1.21118			-0.133793	0.00866313			-0.135849	0.00392971			-0.136985	0.00492537			-0.134362				-0.0327978	0.0272358			-0.0321921	0.025916
Dtx3l	-0.0349357	0.616246			-0.0751633	0.0267322			-0.08264	0.034604			-0.126971	0.0280164			-0.122596	0.0311231			-0.0843311	0.0132907			-0.0616026	0.0183582			-0.0690284	0.0270725			-0.127348	0.0315039			-0.110696	0.0328453			0.00854876	0.726074			0.233089	1.59766			-0.0709523	0.883286			-0.144954	0.00605967			-0.147946	0.00758654			0.056904	1.45007			-0.145075				-0.00154901	0.575948			0.0536549	1.06659
Parp9	-0.0410787	0.616719			-0.0831436	0.0349194			-0.0946401	0.0478941			-0.155322	0.0442389			0.0097264	0.809373			-0.0014749	0.89084			-0.0675761	0.016514			-0.076917	0.0326718			-0.1606	0.0571276			-0.132102	0.0571676			0.187244	1.63298			-0.132106	0.0619494			-0.116184	0.887588			-0.184371	0.0128865			-0.0748043	0.884289			-0.103624	0.687527			-0.183908				-0.069292	0.0328047			0.076156	0.978269
Gm15564	-0.0136248	0.00927171			-0.0136207	0.00961498			-0.0126044	0.0102753			-0.00209232	0.00323801			-0.00374928	0.00591078			-0.00772234	0.00426799			-0.0184692	0.00923361			-0.0162513	0.0100685			-0.00537479	0.00849068			-0.00573419	0.00651892			-0.0149069	0.0110366			-0.00754079	0.00794975			-0.00331234	0.00895272			-0.000478054	0.00343834			-0.00347795	0.00919136			-0.00613458	0.0115201			2.00562e-16				-0.0201325	0.00940368			-0.0200943	0.00957831
Kpna1	0.0718052	1.19666			-0.134518	0.716467			0.0300111	1.09888			0.132859	1.04495			-0.195566	0.362239			0.056321	1.17889			-0.0553678	0.838456			-0.247396	0.0096881			-0.167743	0.479673			0.0587859	0.959385			0.0997356	1.27878			0.0257302	0.891224			-0.126751	0.695006			0.0794931	1.02046			0.218932	1.35105			-0.105852	0.700178			0.0700854	0.987986			-0.00466699	0.88955			0.138963	1.16327
Wdr5b	0.0156216	1.01957			-0.073319	0.649263			-0.136695	0.0246558			-0.134329	0.0145626			-0.132996	0.0181813			0.0244632	1.00269			-0.144587	0.0261193			0.00608205	1.16031			-0.0336179	0.694471			0.110977	0.978448			0.0332456	1.10075			0.347792	1.73229			0.0617219	1.08492			-0.101858	0.479337			-0.0678696	0.597582			-0.0597156	0.641115			0.191727	1.26654			0.182964	1.47077			-0.0427529	0.78065
Ccdc58	0.0332839	1.18251			0.189819	1.17773			-0.164458	0.962095			0.314659	1.05948			0.0431028	0.791828			-0.239642	0.863403	-0.253577	3.0063e-05	0.244925	1.35855			-0.107179	1.07414			0.0405063	1.00982			0.42201	1.34144			-0.167789	0.908266			0.0191701	0.929498			0.144652	0.950788			0.365305	1.06658			0.298466	0.963239			0.313677	0.924579			0.319081	1.00875			0.252488	1.17171			0.0283728	1.0465
Csta1	-0.00462869	0.00356448			-0.00616694	0.0159764			-0.00740269	0.0192488			-0.0098891	0.0018466			-0.0157067	0.0318004			-0.00685426	0.00169613			-0.00276058	0.00348337			-0.00368465	0.00395333			-0.0275534	0.0514383			-0.0181549	0.0395184			-0.0183246	0.0477252			-0.025485	0.0506595			-0.0305056	0.052498			-0.0135357	0.0198814			-0.0314768	0.0538974			-0.0470551	0.0675532			-0.0110823				-0.00211624	0.00366736			-0.00189568	0.0035301
Stfa2l1	-0.0221687	0.0158761			-0.024207	0.0232171			-0.0278412	0.0271142			-0.00272967	0.34496			-0.0519189	0.0310172			-0.0318949	0.00781852			-0.0138516	0.0152297			-0.0182136	0.0179289			-0.0631597	0.0479478			-0.0501685	0.03865			-0.0340217	0.0529025			-0.0555172	0.0493088			-0.0720563	0.0454921			-0.0572037	0.0173573			-0.0728979	0.0467047			-0.0124356	0.525528			-0.00908308	0.394238			-0.0113619	0.0168324			-0.0103898	0.0161766
Gm5483	-0.0189495	0.218849			-0.0308353	0.0281291			-0.0354965	0.032864			-0.00296455	0.450271			-0.0659996	0.0353355			-0.0407199	0.0100285			-0.0178297	0.0192855			-0.0234458	0.0228993			-0.0207273	0.369195			-0.0630061	0.0438568			-0.041198	0.0613383			-0.0686061	0.0557001			-0.0639151	0.292907			-0.0737788	0.0190644			-0.0909998	0.0511263			-0.105777	0.06408			-0.0414102	0.258403			-0.0147251	0.0215801			-0.0133909	0.0207872
Gm5416	-0.0224217	0.0154742			-0.0233228	0.0185129			-0.0247913	0.0198364			-0.0369876	0.00204568			-0.0400851	0.018224			-0.0324579	0.00695844			-0.0144141	0.0156905			-0.0176998	0.0164026			-0.0468864	0.0293591			-0.0410252	0.0227203			-0.0270891	0.0354295			-0.0446702	0.0295489			-0.0492779	0.0296459			-0.039678	0.0112343			-0.0498263	0.0304362			-0.0586234	0.0381477			-0.0383094				-0.0106326	0.0146381			-0.00968809	0.0141429
2010005H15Rik	0.00943272	0.433203			-0.00940653	0.00726322			-0.0097468	0.00728034			-0.0146943	3.81803e-05			-0.0151734	0.00248646			-0.0139282	0.00316147			-0.00570566	0.00719954			-0.00708739	0.00737961			-0.0160963	0.00402848			-0.0154141	0.00307936			-0.00875014	0.00911566			-0.0157868	0.00440403			-0.0162515	0.0041423			-0.0149144	0.00156826			-0.0163282	0.00425272			-0.0175574	0.00533022			-0.014719				-0.00385687	0.00648804			-0.00345814	0.00625811
Stfa1	-0.0119071	0.00919664			-0.0131526	0.0143428			-0.0151187	0.0166747			-0.0259724	0.00512613			-0.0287309	0.0205611			-0.0176196	0.00441717			-0.00708656	0.008942			-0.00951261	0.0102525			-0.0363229	0.0324523			-0.0284377	0.0256963			-0.0198214	0.0345438			-0.032362	0.0329501			-0.0410014	0.0316681			-0.0306973	0.0120393			-0.0415872	0.0325122			-0.0509844	0.0407497			-0.0292848				-0.00548528	0.00954605			-0.00491327	0.00918675
Gm4758	3.11497e-16	2.99078e-16			-0.000269297	0.00288789			-0.000397041	0.00350657			-6.65415e-16	5.75978e-16			-0.00119112	0.00607356			1.92481e-16	2.29376e-16			4.43056e-16	1.87631e-16			-4.33759e-15	2.66103e-14			-0.00344102	0.00984266			-0.00182172	0.00751113			-0.00269297	0.00879016			-0.00328461	0.00960896			-0.00375384	0.010146			-0.000480143	0.00384102			-0.00394153	0.0104165			-0.00695227	0.0130557			-1.0376e-15				3.89723e-16	4.55722e-16			3.58516e-16	5.3172e-16
BC117090	-0.014135	0.0101835			-0.0163463	0.0192997			-0.0202679	0.0238254			-0.0390868	0.0127797			-0.0417747	0.0311773			-0.0196142	0.00612594			-0.00898969	0.00859907			-0.01242	0.0125445			-0.052789	0.047042			-0.0388259	0.0386277			-0.0274057	0.0491321			-0.0438862	0.0486751			-0.0633524	0.0432662			-0.0491776	0.0165866			-0.0641528	0.0444195			-0.0769916	0.055674			-0.0473447				-0.00850113	0.0123129			-0.00778195	0.0118261
BC100530	-0.0272884	0.0193518			-0.0313651	0.040065			-0.0371643	0.0479697			-0.0637162	0.0158608			-0.0730724	0.0676648			-0.0388192	0.0100116			-0.0171921	0.0180655			-0.0228628	0.022366			-0.0981137	0.107116			-0.0725998	0.0845769			-0.0556263	0.107817			-0.0860463	0.108229			-0.100936	0.151262			-0.0397303	0.315102			-0.0681324	0.367422			-0.0426684	0.504579			-0.073965				-0.01468	0.0213181			-0.0133745	0.0205226
Gm15845	-0.000553211	0.00315067			-0.00133821	0.00494531			-0.00339327	0.00733362			-0.0129568	0.00852188			-0.0116001	0.00942871			-0.00053777	0.00312			-4.82546e-17	3.17527e-16			-0.00119119	0.00457294			-0.0129964	0.00948671			-0.00796653	0.00991879			-0.00374904	0.00833266			-0.00764993	0.010021			-0.0192134	0.00202699			-0.0184162	0.00180531			-0.0192509	0.00208102			-0.0198524	0.00260828			-0.0184634				-0.00116611	0.00451499			-0.00103727	0.00427563
Stfa2	-0.0234881	0.0163751			-0.0253666	0.0240481			-0.028231	0.0274493			-0.045155	0.00666021			-0.0499696	0.0328073			-0.0338492	0.00761322			-0.0149197	0.0162113			-0.0189499	0.017907			-0.062158	0.0522295			-0.0502401	0.0410064			-0.0352992	0.0562901			-0.0567087	0.0527596			-0.0685597	0.0516269			-0.05179	0.0195999			-0.0695148	0.0530031			-0.0848346	0.0664323			-0.0494587				-0.0116345	0.0164469			-0.0105893	0.0158696
Stfa3	-0.0203733	0.0139688			-0.0237589	0.0362461			-0.0271735	0.0431165			0.0195767	0.447384			-0.0513736	0.0667348			-0.029165	0.00655369			-0.0130576	0.0137578			-0.0165726	0.0153644			-0.0762741	0.107676			-0.0553628	0.0831252			-0.0479071	0.103428			-0.0702199	0.106689			-0.0842101	0.109118			-0.0488959	0.0413404			-0.0216683	0.49736			-0.118609	0.140411			-0.0438384				-0.0103582	0.0141793			-0.00945176	0.0136841
Casr	-1.73831e-16	1.60359e-16			-0.000269297	0.00288789			-0.000397041	0.00350657			4.46863e-16	4.3761e-16			-0.00119112	0.00607356			-1.887e-16	1.60129e-16			-1.91199e-16	2.19974e-17			-4.36351e-15	2.74976e-14			-0.00344102	0.00984266			-0.00182172	0.00751113			-0.00269297	0.00879016			-0.00328461	0.00960896			-0.00375384	0.010146			-0.000480143	0.00384102			-0.00394153	0.0104165			-0.00695227	0.0130557			7.29636e-16				-1.37627e-16	2.5484e-16			-1.69396e-16	3.01375e-16
Cd86	-0.0567012	0.00696086			-0.0577258	0.0139173			-0.0574626	0.0164454			-0.0481308	0.00236749			-0.0538843	0.0267937			-0.0522657	0.00319963			-0.0603372	0.00693847			-0.0586797	0.00755087			-0.0636521	0.0433353			-0.0577402	0.0328038			-0.0740166	0.0388537			-0.0646451	0.0417648			-0.0633369	0.0452345			-0.0487814	0.0171255			-0.0641737	0.0464403			-0.0775966	0.0582067			-0.046601				-0.0623358	0.00888879			-0.0639352	0.0119105
Ildr1	0.80894	2.52748			0.495731	2.08866			0.423058	2.14872			0.349735	1.56914			0.95426	2.49472			1.16274	2.92239			0.957552	2.64962			0.714286	2.34954			2.058	3.16949			2.90302	3.18151	0.333495	0.0101906	1.41222	2.89011			1.47482	2.67522			1.48758	2.77979			1.44845	2.68159			1.81148	2.89257			2.86318	3.29334	0.357084	1.90838e-05	1.69637	2.83465			0.50347	1.95979			1.06112	2.71838
Eaf2	-0.031658	0.755316			0.0878726	1.32479			0.0420805	1.14252			0.0221698	0.913588			-0.101943	0.0113009			-0.108092	0.0136923			-0.0736341	0.0306498			-0.078306	0.0304736			-0.104057	0.0140445			-0.106549	0.0115949			0.0376541	1.0105			-0.1082	0.0142073			-0.0354969	0.722655			0.0550906	1.19349			0.109976	1.07926			-0.102692	0.0177427			-0.0932441				0.136407	1.37446			-0.0634474	0.0248983
Iqcb1	0.0326655	1.16957			0.0726189	1.19943			0.314032	1.50254			0.0385104	0.973142			0.278374	1.14996			0.22482	1.31863			0.00266984	1.06009			0.0658276	1.1131			0.433913	1.25586			0.10447	0.988799			0.158112	1.33087			0.187902	1.0607			0.189029	1.07107			0.125568	1.06296			0.0628998	0.963131			0.05814	0.939			0.0865292	1.04787			-0.0187746	0.832233			0.332388	1.33325
Golgb1	0.273907	1.16334			-0.0528998	1.09569			-0.0571201	1.03242			0.211292	0.975136			0.0587903	0.821692	-0.268218	0.00373666	0.393366	1.07542			0.0806117	1.09188			0.159634	1.11388			0.658114	0.835614			0.0271658	0.939319	-0.252154	0.304349	-0.0338755	1.15526			0.305715	0.959128			0.524101	0.84276			0.416462	0.917465			0.410772	0.926158			0.447639	0.964702			0.323687	0.953171			0.0502002	1.07856			0.0662024	1.02969
4930565N06Rik	-7.77486e-05	0.433568			-0.0184321	0.00353037			-0.0177222	0.00378567			-0.0163635	0.00321898			-0.0164165	0.00478381			-0.02076	0.00172789			-0.017555	0.00298503			-0.0176757	0.00307676			-0.0150212	0.00626172			-0.0175458	0.005643			-0.0183665	0.00970274			-0.0170091	0.00666129			-0.0125522	0.00467952			-0.0141161	0.00188137			-0.0124656	0.00480426			-0.011077	0.0060215			-0.0142835				-0.0166443	0.00372983			-0.0171853	0.00548898
Hcls1	-0.0834021	0.00552996			-0.0848531	0.0192283			-0.0851691	0.0230375			-0.0831557	0.00305492			-0.0914029	0.0387544			-0.0870464	0.00269557			-0.0807463	0.00568678			-0.0814065	0.00560659			-0.105562	0.0627113			-0.0968141	0.0475063			-0.0987526	0.0567996			-0.106284	0.0606337			-0.105371	0.0653806			-0.084327	0.0247518			-0.106581	0.0671234			-0.125982	0.0841302			-0.0811817				-0.0788976	0.00464146			-0.0787037	0.00446076
Fbxo40	-0.00564774	0.00444129			-0.00657191	0.00926564			-0.00783863	0.011056			-0.0135967	0.00333206			-0.0158688	0.0157338			-0.00832671	0.00224901			-0.00332547	0.00419616			-0.00459344	0.00508302			-0.0217085	0.0250109			-0.0159318	0.019667			-0.0122529	0.0250297			-0.0191207	0.0251943			-0.0248754	0.0246651			-0.016861	0.00936618			-0.0253316	0.0253225			-0.0326507	0.0317384			0.121452	1.17225			-0.00270083	0.00481353			-0.0024184	0.00462708
Polq	-0.0707	0.00640406			0.0170853	0.939103			-0.0697138	0.00729614			-0.0633725	0.00177628			-0.0631438	0.00368237			-0.0665948	0.00291769			-0.0740377	0.00642074			-0.0725619	0.00689618			-0.0618865	0.00539626			-0.0636303	0.00452334			-0.0861819	0.0551075			-0.0632659	0.00594397			-0.0604563	0.00477973			-0.0620284	0.00184462			-0.0603679	0.00490714			-0.0589496	0.00615044			-0.0622247				0.134831	1.45451			0.224778	1.67278
Stxbp5l	-0.0392481	0.0196887			0.043308	0.926096			-0.052211	0.0399327			-0.0995821	0.0345055			-0.0970474	0.0448365			-0.0479458	0.0142008			-0.0301371	0.0136906			-0.0375776	0.0260828			-0.10829	0.0538355			-0.0839015	0.0510947			0.0813823	1.21314			-0.0858316	0.0583255			-0.13424	0.0334101			-0.12288	0.014323			-0.134858	0.0343007			-0.144772	0.0429913			-0.121879				-0.0326783	0.0286508			-0.0343618	0.0326451
Gtf2e1	0.0330639	1.05385			0.0220237	0.898138			-0.11624	0.726119			0.0629229	1.01308			-0.0557949	0.746436			0.310835	1.38884			-0.117115	0.532749			-0.0280539	0.867276			0.017993	0.950166			-0.093783	0.614492			-0.207106	0.41421			0.325377	1.39328			-0.0672575	0.821634			0.104072	1.0789			-0.111204	0.791138			0.206352	1.19459			0.348838	1.30405			0.0985163	1.04035			0.0273943	0.91946
Rabl3	-0.0683497	0.864957			-0.143232	0.606005			0.0165107	0.979257			-0.00299187	0.816855			-0.220145	0.0305482			-0.100941	0.609067			-0.0703475	0.723118			-0.204189	0.0193239			-0.22505	0.0312622			-0.208629	0.0324202			0.0244373	1.16236			0.108565	1.27139			0.0240459	0.948001			-0.0907141	0.761313			-0.245178	0.00867131			-0.187939	0.419201			0.012417	0.975472			-0.121975	0.516653			-0.0884784	0.712811
Hgd	0.0108158	0.613112			-0.0271657	0.00866621			-0.0281068	0.00833392			-0.0281379	0.00551084			-0.0268702	0.00585542			-0.020988	0.00433817			-0.030835	0.00892898			-0.0298982	0.00881547			-0.027036	0.00553675			-0.0243139	0.00578911			-0.029061	0.00797545			-0.0239049	0.0055416			-0.0309539	0.00201352			-0.031511	0.00129165			-0.0309166	0.0020672			-0.0303191	0.00259095			-0.0316988				-0.0337769	0.00727904			-0.0339417	0.00707067
Ndufb4	-0.189314	1.0487			-0.382059	0.910966			-0.207555	1.02292			-0.0418413	0.781492			-0.0396122	0.755257			-0.267845	0.953602			-0.21685	0.993306			-0.191072	1.06957			-0.468395	0.821167			-0.181841	0.828428			-0.107725	1.12337			-0.299143	0.820011			-0.214329	0.834172			-0.132484	0.813938			0.00768485	0.910779			-0.0273185	0.831193			-0.234011	0.810848			-0.00292148	1.03236			-0.0691691	0.943118
RP23-198F11.3	-0.0343633	0.00933389			-0.0346859	0.00983629			-0.0362837	0.0110662			-0.0489852	0.00545768			-0.0474755	0.00599986			-0.0401393	0.00451368			-0.0294709	0.00904222			-0.0319625	0.0104433			-0.0471595	0.00605704			-0.0448093	0.00586745			-0.0329053	0.0106227			-0.043541	0.0059775			0.0251827	0.874834			-0.0522233	0.00187815			-0.0508958	0.00427067			-0.0496614	0.00535272			-0.0525118				-0.0278961	0.00974439			-0.0273288	0.00936858
Lrrc58	-0.0727237	0.971221			0.0314863	1.04361			-0.297813	0.747972			-0.0538492	0.906951			-0.242677	0.667394			0.0152996	1.0241			-0.0930538	0.925713			0.0320349	1.10666			-0.184645	0.722249			0.0257124	0.886264			0.00336224	1.02562			-0.206834	0.793803			-0.0176669	0.887404			-0.149498	0.857861			-0.218687	0.860596			-0.225617	0.829987			-0.0810831	0.8823			0.0583311	0.90487			0.0508084	1.02518
Gpr156	-0.0313029	0.435182			0.0310692	0.879538			-0.0555499	0.0215084			-0.0833839	0.0158839			-0.0797696	0.0168691			-0.0588833	0.0085311			-0.0422294	0.0137084			-0.0470704	0.018295			-0.0803218	0.0159308			-0.0724224	0.0167015			0.0941698	1.21022			-0.0700768	0.0159487			-0.0916246	0.00546832			-0.0931222	0.00365065			-0.0915234	0.00561409			0.0698905	1.11801			-0.0936477				-0.0409663	0.017671			-0.0401742	0.0169065
Gsk3b	0.05874	1.05174			0.234697	1.07533			0.142467	1.13688			0.360201	0.96293			0.0349661	0.784591			-0.0259208	0.992419			-0.152807	0.888039	-0.266917	0.0037246	0.167293	1.18458			0.358912	0.992545			0.197187	0.908217			0.143346	1.18354			0.247549	1.02372			0.0749683	0.9767			-0.0589651	0.904059			0.158501	0.914766			0.194323	0.896633			-0.0438519	0.861965			0.138412	0.919661			-0.0294621	0.953979
Nr1i2	-0.00678555	0.00899147			-0.00682144	0.00903253			-0.00646538	0.00894332			4.60363e-16	4.55282e-17			4.81708e-16	7.52318e-17			-0.000906687	0.0040337			-0.0113966	0.00918755			-0.00964013	0.00941021			5.00876e-16	1.0465e-16			5.08584e-16	8.14032e-17			-0.00730869	0.00918232			-0.000282996	0.00229907			4.71364e-16	1.09248e-16			4.36879e-16	4.21661e-17			4.73385e-16	1.1216e-16			5.05803e-16	1.40578e-16			4.30944e-16				-0.0135659	0.00837163			-0.0136411	0.00833586
Maats1	-0.00919704	0.433974			-0.0289867	0.00778629			-0.0309498	0.00996849			-0.0404526	0.00693594			0.345436	1.96919			-0.0300308	0.00294561			-0.0259609	0.00318127			-0.0275386	0.00557208			-0.044988	0.0176891			-0.0387751	0.0151851			-0.0357002	0.0190286			-0.0403339	0.0186592			0.0256406	0.874911			-0.0455244	0.00581832			-0.0507335	0.0153256			-0.0551632	0.0192086			-0.0449344				-0.0263705	0.00606433			-0.0267057	0.00686586
Maats1os
Cox17	-0.00167695	1.09069			0.123552	1.15854			-0.111951	1.01379			0.149432	0.930509			0.142654	0.965153			0.105007	1.06156			0.109045	1.15045			0.171363	1.39706			0.302404	1.14191			0.062672	0.899537			0.134346	1.10916			-0.0593178	0.855245			0.163253	1.04964			0.347484	1.15334			0.192416	1.10487			0.268671	1.01329			0.205345	1.01391			-0.151987	0.796025			0.157877	1.19486
Gm21987	-0.000945632	0.0053856			-0.00192107	0.00757885			-0.00526008	0.011838			-0.0221477	0.0145669			-0.018208	0.0159012			-0.000919237	0.00533317			-1.06986e-16	3.20503e-16			-0.00203616	0.00781676			-0.0175336	0.0158597			-0.011139	0.0155464			-0.00274439	0.00895799			-0.0086074	0.0141635			-0.027735	0.0103397			-0.0308265	0.00477518			-0.0275437	0.0106154			-0.0244755	0.0133049			-0.0315605				-0.00199329	0.00771771			-0.00177306	0.00730856
Popdc2	-0.0596381	0.310532			-0.0811123	0.0256358			0.0421561	1.14259			-0.129288	0.0252305			-0.125269	0.0279124			-0.0906884	0.0125531			-0.0679108	0.0185552			-0.0749848	0.0261547			-0.1294	0.0280797			-0.114511	0.0293608			-0.0825973	0.0384893			-0.112999	0.0304551			-0.0966421	0.588047			-0.145451	0.00534211			0.0082108	1.1582			-0.149692	0.00770025			-0.145591				-0.0664173	0.0256652			-0.0646407	0.024901
Pla1a	-0.0803693	0.438713			-0.0976995	0.0404932			-0.0914689	0.0449354			-0.0422405	0.0201822			-0.0462503	0.0215385			-0.0753424	0.0182648			-0.119309	0.0373928			0.053127	1.28466			-0.0444483	0.0204495			-0.0552773	0.0217884			-0.0896631	0.0521017			-0.0581574	0.0234457			-0.029934	0.00198574			-0.0296322	0.00391443			-0.0299707	0.00203867			-0.03056	0.0025552			-0.0291993				-0.124659	0.0413344			-0.123688	0.0439252
Adprh	-0.15956	0.91455			0.0770281	1.04278			-0.238337	0.788686			-0.229572	0.746276			0.127132	0.835192			-0.267185	0.730102			-0.181998	0.852572			-0.21527	0.833718			-0.053348	0.892999			0.241817	1.00298	0.266953	0.081587	-0.144954	0.998953			-0.0714506	0.895556			-0.262811	0.740199			-0.300033	0.753471			-0.211781	0.818092			-0.123499	0.864792			-0.278679	0.702738			-0.0743607	0.864716			-0.0769209	0.986778
D930030I03Rik	-0.00723348	0.75326			-0.0642116	0.0233643			-0.0648236	0.0223777			-0.0556523	0.00676851			-0.0538032	0.00741112			0.0493519	0.990138			-0.0753703	0.0241922			-0.0716913	0.0240488			0.156386	1.40898			-0.0505088	0.00724614			0.20469	1.60108			-0.0500549	0.00862679			0.000103459	0.669599			-0.0596775	0.00226764			0.124811	1.35624			-0.0566258	0.00638522			-0.060026				0.0229536	1.02589			-0.0833851	0.0196425
Cd80	-0.0363576	0.017983			-0.0363077	0.0180828			-0.0371184	0.017978			-0.0505675	0.000450775			-0.0504089	0.000565841			-0.0480995	0.0080653			-0.0271179	0.0183518			-0.0306894	0.0188636			-0.0503187	0.000671231			-0.0501707	0.000571088			-0.0325352	0.0183231			-0.049482	0.00464902			-0.0506247	0.000632627			-0.0508213	0.000253566			-0.050613	0.000649491			-0.0504253	0.00081405			-0.0508588				-0.0225135	0.0165951			-0.0216235	0.0159571
Timmdc1	0.00419439	1.09376			0.182238	1.44755			0.0633065	1.26765			-0.0528175	0.736765			0.411628	1.58694			0.161716	1.35404			-0.117977	0.530399			-0.0877169	0.776548			0.129816	1.24772			0.0148951	0.796623			-0.0220304	0.953752			0.196551	1.32479			0.0154077	1.005			0.053056	1.08264			0.104976	1.108			-0.092248	0.693225			0.169108	1.2552			0.109744	1.33298			-0.124894	0.649674
Poglut1	-0.0217218	1.02319			-0.108246	0.832794			0.0944374	1.08399			0.2724	1.14467			-0.0814803	0.785272			0.0195629	0.992242			0.0708073	1.04268			0.0654233	1.18812			-0.0095014	0.904672			-0.07702	0.765992			0.0318911	1.08796			-0.0746299	0.900742			-0.0440882	0.919805			-0.0477031	0.998975			-0.0797739	0.853968			-0.041101	0.814605			0.21418	1.04798			0.0259714	0.904445			0.171987	1.10526
Tmem39a	-0.263609	0.825662			-0.160145	0.928365			-0.201782	0.851392			-0.0547632	0.844371			-0.13184	0.884565			-0.114352	0.972015			-0.254512	0.801891			-0.209535	0.867884			-0.225736	0.63323			-0.47987	0.032225			-0.173738	0.870872			-0.102804	0.956377			-0.00767343	0.923425			-0.105488	0.78798			-0.112582	0.822071			-0.196098	0.624806			-0.191447	0.633057			-0.075061	0.958552			-0.282997	0.706956
Gm17103	-0.0183568	0.00731195			-0.018274	0.0074253			-0.0180993	0.00719572			-0.0206688	0.00223581			-0.0216996	0.00362711			-0.0231833	0.00337734			-0.0147196	0.00753649			-0.0158479	0.00748337			-0.0226081	0.0050104			-0.0230102	0.00390945			-0.0165223	0.00997217			-0.0236901	0.0048152			-0.0211543	0.00521712			-0.0195085	0.00201596			-0.0212508	0.00535619			-0.0227989	0.00671327			-0.019224				-0.0123808	0.00647475			-0.011795	0.00649065
Arhgap31	-0.263074	0.314773			-0.259613	0.335656			-0.285774	0.457763			-0.382927	0.447832			-0.463771	0.123944			-0.238921	0.456822			-0.114568	0.701072			-0.283568	0.292843			-0.474811	0.118001			-0.32236	0.414932			-0.333047	0.396519			-0.308437	0.460824			-0.455102	0.454652			-0.543036	0.182742			-0.517325	0.302344			-0.522166	0.233951			-0.561364				-0.197469	0.50866			-0.143652	0.647414
Upk1b	-0.107183	0.0432966			-0.109173	0.0478796			-0.0899513	0.212304			-0.154269	0.0102462			-0.158015	0.0324967			-0.135038	0.0196326			-0.0846563	0.0435602			-0.0944164	0.0464099			-0.101116	0.465211			-0.156494	0.0405332			-0.109198	0.0797101			-0.161376	0.0531725			-0.0462078	0.671895			-0.141301	0.247328			-0.179633	0.0495331			-0.13527	0.420162			-0.0888789	0.434645			-0.0743801	0.04236			-0.0708015	0.0419064
4930435E12Rik
Gm15802
Igsf11	0.0327398	0.999706			-0.0134594	0.848035			-0.105233	0.0480098			-0.173444	0.0523558			-0.16187	0.0555711			0.053841	1.07309			0.333629	1.80316			0.0578774	1.15374			-0.04362	0.804889			0.275932	1.71818			0.0184971	1.01386			0.209687	1.37911			-0.0111478	1.0872			0.038083	1.22561			0.309561	1.86126			0.314221	1.77442			-0.0548595	0.917387			0.154521	1.3697			0.0632952	1.0728
Lsamp	-0.198423	0.60388			-0.276266	0.400279			-0.293783	0.245683			-0.367945	0.187216			0.785776	1.41892	0.444199	7.61208e-06	-0.349485	0.0296609			-0.221608	0.425958			0.473899	1.57669			2.14134	1.59903	1.06264	3.45633e-27	0.126594	1.18874			0.0115809	0.951732			0.822225	1.36895	0.444143	7.00531e-13	-0.385132	0.28793			-0.19345	0.738925			0.647545	1.36176	0.386063	6.03925e-08	1.18017	1.49647	0.665096	2.52517e-15	-0.0932461	0.836889			-0.0531578	0.703108			0.019688	0.85184
Gm28750
Gap43	-0.394719	0.250435			-0.406768	0.173565			-0.390458	0.235111			-0.363065	0.0177386			-0.37079	0.0270705			-0.393502	0.0216521			-0.385596	0.35867			-0.436316	0.0510085			-0.350053	0.189114			-0.31497	0.271216			-0.399023	0.488567			-0.370702	0.157495			-0.352496	0.155089			-0.353677	0.0145683			-0.351287	0.103214			-0.377318	0.0482913			-0.351603				-0.38102	0.421818			-0.413875	0.405832
Gm9968	0.00730075	0.43333			-0.0123734	0.0112665			-0.0143735	0.0131001			-0.0268755	0.00623167			-0.0274275	0.0118397			-0.0169494	0.00447194			-0.00678337	0.00855943			-0.00929081	0.0101952			-0.0313652	0.0169907			-0.025588	0.0144444			-0.0153112	0.0213819			-0.0269892	0.0180616			-0.036317	0.0146349			-0.0314902	0.00567937			-0.0365877	0.015025			-0.0409305	0.0188319			-0.0309023				-0.00543189	0.00960922			-0.00486432	0.00924016
Gm15713	-0.000669366	0.0038122			-0.00135983	0.00536469			-0.00372335	0.00837955			-0.0156773	0.0103112			-0.0128885	0.0112556			-0.000650683	0.00377509			-9.17126e-16	1.62107e-16			-0.0014413	0.0055331			-0.0124112	0.0112263			-0.00788474	0.0110046			-0.00194262	0.00634092			-0.00609276	0.0100257			-0.0196322	0.007319			-0.0218206	0.00338011			-0.0194968	0.00751409			-0.017325	0.00941791			-0.0223401				-0.00141095	0.00546299			-0.00125506	0.00517337
Tigit	-0.000931624	0.00530582			-0.00189262	0.00746658			-0.00518216	0.0116627			-0.0218196	0.0143511			-0.0179382	0.0156656			-0.00090562	0.00525417			4.06726e-16	4.70627e-16			-0.002006	0.00770097			-0.0172739	0.0156248			-0.010974	0.0153161			-0.00270374	0.00882529			-0.0084799	0.0139537			-0.0273241	0.0101866			-0.0303699	0.00470444			-0.0271357	0.0104581			-0.0241129	0.0131079			-0.031093				-0.00196377	0.00760339			-0.0017468	0.0072003
Drd3	-0.0132162	0.01065			-0.0123117	0.0108453			-0.0103326	0.0109472			-0.00649645	0.0100537			-0.00837778	0.010807			-0.0200904	0.00585855			-0.00849137	0.0107146			-0.00913448	0.0108363			-0.00726074	0.0103843			-0.0128131	0.0110501			-0.00757642	0.0104504			-0.0132013	0.0107248			-8.623e-16	1.22955e-28			-0.000168854	0.00191782			-8.623e-16	1.26232e-28			-8.623e-16	1.58215e-28			-8.623e-16				-0.00435644	0.00875911			-0.0039159	0.00841177
Qtrtd1	-0.0209395	1.02358			-0.0513982	0.924863			0.100898	1.35325			0.120243	1.15028			-0.0780672	0.741079			-0.157897	0.463267			0.049635	1.09213			0.169264	1.43604			0.0762468	1.1437			-0.0684926	0.597989			-0.0142067	0.908835			-0.0757478	0.635076			0.00860423	0.955603			-0.102059	0.754282			-0.128638	0.769214			-0.00488792	0.887157			0.168293	1.17113			0.111442	1.13728			-0.0105628	1.03477
Ccdc191	0.116434	1.31519			-0.0661322	0.966317			-0.0301415	0.966793			0.0225772	0.993692			0.0853157	0.953662			-0.0338529	0.9405			0.103799	1.2185			-0.126375	0.839824			0.0488341	1.04201			-0.0777139	0.858185			0.0215301	0.978383			-0.129553	0.696816			0.0656701	1.04332			0.0930762	1.13798			0.041584	1.06875			-0.0479765	0.944383			0.0343283	1.05304			-0.0668664	0.810296			0.322221	1.46536
Zdhhc23	-0.00959632	0.012716			-0.00964707	0.0127741			-0.00914352	0.0126479			6.75502e-16	1.10653e-16			7.02551e-16	1.18225e-16			-0.00128226	0.00570458			-0.0161174	0.0129933			-0.0136333	0.0133082			7.02238e-16	1.13201e-16			7.54725e-16	1.16121e-16			-0.0103361	0.0129859			-0.000400221	0.00325141			6.23991e-16	5.4031e-17			6.08416e-16	2.92294e-17			6.24991e-16	5.54713e-17			6.41024e-16	6.95258e-17			6.04001e-16				-0.0191853	0.0118394			-0.0192916	0.0117888
Gramd1c	-0.0414097	0.616475			0.16991	1.53356			-0.0804015	0.018018			0.203789	1.59212			0.132752	1.15342			0.105978	1.39911			0.100259	1.31116			-0.0739454	0.0171789			-0.097513	0.0183626			1.09249	3.35269			-0.083587	0.026256			0.316342	1.92268			0.234642	1.70253			-0.0134386	0.888551			0.252744	1.82651			0.507946	2.41424			0.0865307	1.06794			0.196278	1.4935			-0.0667856	0.0154794
Atp6v1a	-0.132584	0.907714			-0.0850627	0.926453			-0.0795309	0.975046			0.0403055	0.915984			-0.00358607	0.69554			0.0145625	1.13215			-0.188867	0.798285			-0.126142	0.984416			0.500237	1.26991	0.328523	0.00589307	0.706882	1.42537	0.448536	0.0438447	-0.183703	0.893825			0.262679	1.13061			0.0718341	1.00853			0.147403	1.04633			0.170218	0.961717			0.0392832	0.883044			0.0769787	0.949696			-0.0303595	0.841952			-0.107218	0.827561
Naa50	-0.165194	0.953747			0.0432455	1.07335			-0.203335	0.852957			-0.0702778	0.877762			-0.104687	0.723573			-0.054868	1.00815			0.033487	1.05971			-0.329782	0.743127			0.18914	0.953371			-0.139267	0.804102			-0.108617	1.00945			-0.096561	0.877249			-0.201512	0.774077			-0.173029	0.849519			-0.119211	0.762898			-0.00208703	0.944208			-0.125677	0.849418			0.0139368	1.03008			0.349392	1.11823	0.303847	6.87287e-05
Usf3	-0.0254003	1.04166			0.0841952	1.21488			0.117714	1.35172			-0.131689	0.456161			0.179218	1.088			-0.0326005	0.920631			-0.121922	0.500198			0.0535943	1.37648			0.04117	0.897272			0.117523	1.28014			0.251019	1.55247			-0.0557022	0.790194			0.00788645	0.874082			0.0943643	1.06928			0.104435	0.973437			-0.154534	0.319762			-0.0880874	0.631327			0.25989	1.4707			0.131348	1.16873
Sidt1	-0.00953919	0.0120814			-0.0127209	0.0204228			-0.0205046	0.0293396			-0.0568026	0.0313021			-0.0531783	0.0371886			-0.0109581	0.0115442			-0.00634976	0.00230615			-0.0111661	0.0175853			-0.0608745	0.0410388			-0.0405513	0.0408844			-0.0234186	0.0401923			-0.0409866	0.0442187			-0.0840673	0.0190227			-0.0774037	0.00940584			-0.0844192	0.0195298			-0.090064	0.024478			-0.0770292				-0.00999157	0.0176068			-0.00928596	0.0167467
Gm26732	-0.00901186	0.00682476			-0.00893308	0.00683085			-0.00897128	0.0066276			-0.0126503	0.00106004			-0.0130237	0.0013317			-0.0135028	0.00308932			-0.00555977	0.00701545			-0.0067528	0.00705248			-0.0132366	0.00158087			-0.013584	0.00134436			-0.00743738	0.00723634			-0.0136587	0.00218351			-0.012517	0.00149103			-0.0120537	0.000597478			-0.0125446	0.00153078			-0.012987	0.00191863			-0.0119653				-0.00360811	0.00609059			-0.00323617	0.00587584
Spice1	-0.0269751	0.94443			-0.0643252	0.706475			-0.044554	0.849075			0.0443847	0.986892			-0.202487	0.0373083			-0.103163	0.605827			-0.176692	0.0140631			0.0223789	1.11372			-0.201325	0.0367609			0.00341818	0.769041			-0.0473138	0.859087			-0.044377	0.782761			0.0904254	1.11096			0.0829461	1.11475			0.0476547	0.991544			-0.140003	0.547256			0.0430311	1.17061			-0.123142	0.438112			0.378701	1.70025
Cfap44	-0.0258484	0.0065324			-0.0268176	0.00750763			-0.0294398	0.00952878			-0.039367	0.0120854			-0.0367107	0.0128276			-0.0222989	0.00495962			-0.0278306	0.00551289			-0.028466	0.00735367			-0.0373077	0.0120872			-0.0311701	0.0127623			-0.0353043	0.0195694			-0.0299915	0.0116983			0.106298	1.23184			0.0310709	0.884576			0.136806	1.35459			-0.0448719	0.00432753			0.0904562	1.17593			-0.0315445	0.00886885			-0.0330772	0.0126891
Boc	0.164993	1.27929			-0.0993693	0.778286			-0.218748	0.535224			0.0985983	0.95225			0.412572	1.33019			0.231322	1.33617			0.552797	1.56907			-0.21818	0.658751			-0.0394484	0.805965			-0.186669	0.522763			0.0199124	1.06907			0.189894	1.11801			0.213596	1.09579			0.0965118	1.0546			0.0252532	0.832926			0.171427	1.0206			0.242363	1.10271			-0.117263	0.734947			-0.0381846	0.968149
Nepro	0.0792921	1.29699			-0.0678945	0.685317			0.100667	1.46397			-0.0713579	0.526724			0.330536	1.38829			0.11332	1.40561			-0.131715	0.00297607			-0.132359	0.00482378			0.0243044	0.784654			-0.137282	0.0128747			-0.00118692	1.22234			-0.137972	0.0145646			0.00299402	0.870465			-0.0556546	0.732022			-0.150105	0.0086784			0.347448	1.51227			0.0141937	0.974215			-0.0233806	0.76785			0.101841	1.23058
Gtpbp8	-0.0389714	0.949931			0.115455	1.16931			0.104926	1.27366			-0.0343195	0.940558			-0.271379	0.0348471			0.104734	1.18292			-0.185302	0.577325			0.0706716	1.15297			0.123277	1.06015			-0.0543924	0.842017			-0.0072179	0.949823			-0.00893874	0.990276			-0.0075435	0.933892			-0.00651289	0.978017			-0.0981387	0.72544			0.193304	1.14968			0.0266956	0.880649			0.118012	1.25116			-0.00911544	0.953423
Cd200r1	-0.0275403	0.00773762			-0.0287255	0.0127303			-0.0294135	0.0143231			-0.0249654	0.00227734			-0.0287793	0.0221394			-0.0224335	0.00356714			-0.0313947	0.00797446			-0.0301885	0.00792405			-0.0370412	0.0356977			-0.0300193	0.0275889			-0.040777	0.0311792			-0.0353097	0.0352958			-0.0397995	0.0361168			-0.0281078	0.0136846			-0.0404676	0.0370796			-0.0511849	0.0464743			-0.0264369				-0.0338902	0.00693472			-0.0345838	0.00709389
Cd200r4	-0.0427418	0.025746			-0.0407246	0.0260395			-0.0363393	0.0259553			-0.0289049	0.0227168			-0.0333046	0.0243107			-0.0594412	0.0138699			-0.0311508	0.0260337			-0.0329525	0.0261396			-0.0310615	0.0231871			-0.0434051	0.0247043			-0.0289939	0.0256574			-0.0444089	0.0238224			-0.0146945	0.00126674			-0.0146673	0.00435458			-0.014718	0.00130051			-0.0150939	0.00163002			-0.0142259				-0.0212274	0.0212682			-0.0198873	0.0206173
Cd200r2	2.29831e-16	1.25064e-16			-0.000446078	0.00478366			-0.00065768	0.00580847			-1.21761e-16	1.9299e-16			-0.00197304	0.0100606			1.68932e-16	8.36111e-17			2.90399e-16	9.572e-17			-1.4017e-15	1.84086e-14			-0.00569989	0.0163039			-0.00301759	0.0124418			-0.00446078	0.0145605			-0.00544081	0.0159168			-0.00621806	0.0168064			-0.000795334	0.00636248			-0.00652897	0.0172544			-0.0115161	0.0216261			-2.46467e-16				2.86853e-16	1.5985e-16			2.91127e-16	1.53266e-16
Cd200r3	-0.0387166	0.0272256			-0.0364996	0.0277572			-0.0310284	0.0285303			-0.0180746	0.0279716			-0.0245881	0.0297419			-0.056156	0.0154164			-0.0268937	0.0271753			-0.0281792	0.02781			-0.0238965	0.0281735			-0.0376053	0.0293607			-0.0260678	0.0267533			-0.0403378	0.0269729			-0.00403149	0.0108965			-0.000985447	0.00670814			-0.00423307	0.0111869			-0.00746649	0.0140213			4.27007e-16				-0.0160116	0.0224572			-0.0148075	0.0216151
Slc35a5	0.0134121	0.913719			0.0688648	1.09082			-0.0339515	0.788234			0.10379	1.25471			0.152881	1.22814			-0.0407797	0.582734			0.0132867	0.884705			0.136275	1.42972			0.572001	1.81501			-0.150541	0.0708265			0.268941	1.70963			-0.0593172	0.711843			0.0731649	1.36994			0.0924338	1.24561			0.236165	1.51216			0.222611	1.38286			0.161911	1.31613			0.0647095	0.850508			-0.0762584	0.374652
Btla	-0.0242098	0.00825688			-0.0257351	0.0110522			-0.0305572	0.0166227			-0.0528379	0.0214982			-0.0473405	0.0231434			-0.0218641	0.00796747			-0.0246234	0.00360498			-0.0269393	0.0111181			-0.0469439	0.0225			-0.0370757	0.0226602			-0.0273045	0.0130207			-0.0338398	0.0204616			-0.0620826	0.0125599			-0.0657741	0.00624452			-0.0618503	0.0128947			-0.0581232	0.0161618			-0.0667295				-0.0283581	0.0104962			-0.0279341	0.0101357
Cd200	-0.18947	0.634702			-0.285255	0.397071			-0.223839	0.595487			-0.351225	0.373249			-0.42678	0.0514585			-0.122042	0.756629			-0.0580574	0.800048			-0.336912	0.048747			-0.207637	0.646537			-0.118406	0.884693			-0.137477	0.727958			-0.129922	0.743461			-0.0269621	0.888085			-0.170369	0.768513			-0.187158	0.763766			-0.360887	0.362326			0.106968	0.946577			-0.192268	0.560841			-0.0895388	0.672561
Gm609	-0.0251741	0.0052749			-0.0251315	0.00535995			-0.024798	0.00540728			-0.0205094	0.000483761			-0.0205025	0.00077404			-0.0217436	0.00236796			-0.0278969	0.00536262			-0.0268041	0.0055686			-0.0202646	0.00104861			-0.0206643	0.000925085			-0.0232609	0.00917176			-0.0207443	0.00180561			-0.0198896	0.00083024			-0.0201656	0.000328555			-0.0198743	0.000852372			-0.0196279	0.00106833			-0.0201968				-0.0288733	0.00577081			-0.028432	0.00714118
Slc9c1
Gcsam	-0.0427628	0.0278507			-0.0411182	0.0277838			-0.038207	0.0266473			-0.0396157	0.0166751			-0.0422847	0.0184291			-0.061094	0.0137459			-0.029491	0.028601			-0.0326281	0.0282139			-0.0395795	0.0185115			-0.0494022	0.0193696			-0.0292637	0.0271752			0.102794	1.23717			-0.0274182	0.00384451			-0.0289387	0.00351272			-0.0273471	0.00394699			-0.0262062	0.00494703			-0.0288406				-0.0197721	0.0233528			-0.0182843	0.0226051
BC016579	-0.0196104	0.00361162			-0.0210983	0.0102489			-0.0237247	0.0131981			-0.0338534	0.00968676			-0.034949	0.0194208			-0.0197175	0.00355086			-0.0188837	0.000194888			-0.020275	0.00525568			0.408069	2.09215			0.562828	2.43192			-0.0288831	0.0276927			-0.035089	0.0294656			-0.0492783	0.0247731			0.114538	1.24541			0.132811	1.35537			-0.0570877	0.0318774			-0.0401127				-0.0201254	0.00523039			-0.019894	0.00499856
Tmprss7	-0.0395242	0.021095			-0.039817	0.0215626			-0.0418898	0.0224631			-0.0630854	0.00543741			-0.0616654	0.00588063			-0.0530707	0.00958797			-0.0285385	0.0211859			-0.0333488	0.0226654			-0.0615091	0.00576773			1.12456	3.3406			-0.0343368	0.0242576			-0.057518	0.00773023			-0.0653302	0.00342916			-0.0663454	0.00165266			-0.0652668	0.00352057			-0.0642492	0.00441256			-0.066599				-0.0237031	0.0205918			-0.0221769	0.0200732
Tagln3	-0.0997881	0.221296			-0.109209	0.0393454			-0.107038	0.0394419			-0.022395	0.406804			-0.0765769	0.00301604			-0.0839403	0.0174747			-0.129384	0.0396587			0.0634031	1.084			0.305955	1.13773			0.140395	0.898327			-0.0678539	0.936815			0.0967523	0.719517			-0.0740817	0.00132101			-0.0745515	0.000707394			-0.0740573	0.00135622			-0.0736653	0.00169984			-0.022006	0.449112			-0.131565	0.328385			-0.150138	0.383263
Abhd10	-0.108973	0.859871			0.26702	1.41227			0.00107137	1.10703			-0.0577444	0.762789			-0.327763	0.0220027			0.0660256	1.13897			-0.0483741	0.928385			0.295544	1.49947			0.478116	1.32582			0.431915	1.24273			0.0392866	1.19475			0.111698	1.03658			-0.00413642	0.939737			-0.000708894	0.96707			-0.173098	0.640749			-0.263692	0.43011			0.238749	1.16194			0.285639	1.33954			0.105948	1.09191
Gm15591
Phldb2	-0.259742	0.518434			-0.248504	0.517473			-0.253956	0.648099			-0.428624	0.247836			-0.328606	0.372105			-0.231289	0.616924			-0.0627456	0.828534			-0.17528	0.728207			-0.429158	0.356183			-0.347511	0.386958			-0.247528	0.690898			-0.29047	0.505809			-0.258193	0.71204			-0.449633	0.363695			-0.414081	0.497218			-0.317831	0.603643			-0.243642	0.678012			-0.242484	0.439025			-0.214453	0.585339
Gm15640	-0.0504185	0.00529058			-0.0497291	0.00579281			-0.0480665	0.0066563			-0.0427454	0.00778054			0.341876	1.9699			-0.0535961	0.00351314			-0.0484423	0.004944			-0.0482999	0.00562187			-0.0433046	0.00805991			-0.0476167	0.00857295			-0.0445377	0.0102225			0.104335	1.23684			-0.0376826	9.49636e-05			0.0399678	0.883784			-0.0376809	9.7495e-05			-0.0376527	0.000122197			0.0997852	1.17483			-0.0458292	0.00537835			-0.0450674	0.0066336
Gm15638	-0.0183891	0.0144217			-0.0175948	0.0144273			-0.0157521	0.0140426			-0.0140533	0.0104539			-0.0167183	0.0112469			-0.0278341	0.00738519			-0.0116745	0.0147312			-0.0130295	0.0146017			-0.0168956	0.0109212			-0.0217054	0.0110139			-0.0132883	0.0141585			-0.0228691	0.0103392			-0.00953201	0.00603744			-0.00775956	0.00301656			-0.0096437	0.00619837			-0.0114352	0.00776884			-0.00729827				-0.00645046	0.0119427			-0.00579385	0.0114953
Plcxd2	-0.0385062	0.435321			-0.05837	0.0118113			0.0685268	1.13921			-0.0747254	0.00758484			-0.075082	0.0131084			-0.0628255	0.00476541			-0.0525542	0.00857683			0.41885	2.12203			-0.0792794	0.018282			0.461498	2.20072			-0.0672546	0.0257178			0.07937	1.24007			-0.0852236	0.0151279			-0.0802151	0.0059225			-0.0855034	0.0155311			0.289514	1.86208			0.0584505	1.17973			0.0403904	0.898235			-0.052937	0.0143545
Cd96	-0.0123121	0.00567986			0.0734429	0.933816			-0.0170751	0.0127596			0.142014	1.32911			-0.0318301	0.0156033			-0.0133098	0.0052792			-0.0105865	0.00159944			-0.0128795	0.00822561			-0.0339857	0.015507			-0.0257198	0.0163037			-0.0184086	0.0141029			-0.0250293	0.0163344			-0.0443329	0.00259743			0.0345996	0.884264			-0.0443809	0.00266667			-0.0451517	0.00334231			-0.0433719				-0.012283	0.00835629			-0.0123387	0.00817105
Gm4737	-0.0207219	0.434549			-0.0409363	0.0120432			-0.0455653	0.0177617			-0.0709523	0.0190141			-0.0664984	0.0202259			-0.0427418	0.00739218			0.13446	1.30654			-0.0393731	0.0126465			-0.0669188	0.0191784			-0.0576358	0.0199527			-0.0683756	0.0833446			-0.0550207	0.0183061			-0.0804155	0.00763071			-0.0825582	0.00461177			-0.0802743	0.00783412			-0.07801	0.00981902			0.0548879	1.18015			-0.040202	0.0328463			-0.0465998	0.0549969
Gm7275
Dppa4	-0.00271102	0.00359235			-0.00284261	0.00373623			-0.00275597	0.00376742			7.86845e-17	4.39607e-16			-0.000518615	0.00264443			-0.000362247	0.00161158			-0.00455326	0.00367069			-0.0038515	0.00375965			-0.00149822	0.00428549			-0.000793176	0.00327035			-0.0104555	0.0199921			-0.00154318	0.00424488			-0.00163442	0.00441758			-0.000209054	0.00167238			-0.00171614	0.00453534			-0.00302702	0.00568444			3.62748e-16				-0.00619024	0.00768842			-0.00791654	0.0126605
Dppa2	-0.0241269	0.0182851			-0.0237958	0.018214			-0.0237257	0.0175725			0.143078	1.3289			-0.0338337	0.00364623			-0.0361702	0.00830519			-0.0149083	0.0188116			-0.0180255	0.018852			-0.0337572	0.0034571			-0.0354313	0.00359718			-0.0190255	0.0184609			-0.0352946	0.00548429			-0.0313239	0.00137244			-0.0309387	0.00083066			-0.0313493	0.00140902			0.172954	1.43311			-0.0308161				-0.00959488	0.0162232			-0.00860638	0.0156512
Morc1	-0.00567486	0.00834651			-0.00733026	0.0108221			-0.0114376	0.0145177			-0.0274862	0.0180781			-0.024459	0.0198007			-0.00174227	0.00704139			-0.0075601	0.0060947			-0.00892188	0.0100113			-0.0271397	0.0196151			-0.016672	0.0206515			-0.0136054	0.0151832			-0.0160051	0.020483			-0.040289	0.00303048			0.0388154	0.883893			-0.0403451	0.00311126			-0.0412444	0.00389954			-0.0391678				-0.011611	0.00872873			-0.0116917	0.00825699
Trat1	-0.00678555	0.00899147			-0.00682144	0.00903253			-0.00646538	0.00894332			-5.43061e-16	9.37747e-17			-5.18048e-16	1.01964e-16			-0.000906687	0.0040337			-0.0113966	0.00918755			-0.00964013	0.00941021			-5.14365e-16	1.00993e-16			-4.72726e-16	9.96981e-17			-0.00730869	0.00918232			-0.000282996	0.00229907			-5.80128e-16	6.35926e-17			-5.99072e-16	2.98331e-17			-5.78952e-16	6.52877e-17			-5.60081e-16	8.18294e-17			-6.03656e-16				-0.0135659	0.00837163			-0.0136411	0.00833586
Retnlb
Retnla	-4.25046e-17	7.89202e-16			-0.000437171	0.00468813			-0.000644547	0.00569248			4.3263e-16	7.29991e-16			-0.00193364	0.00985967			-5.5271e-16	4.31326e-16			3.09245e-16	7.95287e-16			-8.63224e-16	3.3227e-14			-0.00558607	0.0159783			-0.00295733	0.0121934			-0.00437171	0.0142697			-0.00533216	0.0155989			-0.00609389	0.0164708			-0.000779452	0.00623542			-0.00639859	0.0169099			-0.0112861	0.0211943			9.04333e-16				5.96524e-16	6.62304e-16			5.91122e-16	6.67727e-16
Retnlg	-0.0146467	0.204623			-0.0259972	0.0290379			-0.0292556	0.0337849			0.0764555	0.646809			0.0703375	0.58489			-0.0339266	0.00772303			-0.014839	0.0163236			-0.0189567	0.0181354			-0.0703633	0.0736227			-0.0546719	0.0573457			0.0226318	0.507087			-0.0642766	0.0737037			-0.044379	0.393141			-0.0231797	0.350391			-0.0791469	0.0755992			-0.0500553	0.343527			-0.0505406				-0.0115913	0.016696			-0.0105367	0.0161048
Dzip3	0.0800912	1.14857			0.0682378	1.0912			-0.126761	0.876309			-0.0612935	0.759699			0.297083	1.14616			0.022092	1.09118			-0.0909496	0.88054			-0.133046	0.901967			0.131774	1.01097			-0.0610021	0.969796			-0.171623	0.873896			0.291589	1.11903			-0.0717391	0.865435			0.0885562	1.05472			0.101101	1.05872			-0.0807562	0.86376			0.098425	0.990912			0.156395	1.07668			0.328181	1.29404
C330027C09Rik	-0.169089	0.473391			-0.0674188	0.897263			-0.206838	0.0117224			-0.133441	0.458682			-0.194263	0.0108783			-0.147589	0.588513			-0.110374	0.79524			-0.211428	0.00886984			-0.191124	0.0141427			-0.196885	0.0127983			-0.177302	0.382767			-0.196118	0.0153227			-0.153009	0.372492			-0.103443	0.557274			-0.185254	0.0107186			-0.182156	0.0134344			-0.142316	0.401518			1.3224	2.52789	0.553976	4.93531e-25	0.102485	1.16759
Myh15	-0.00710035	0.00572772			-0.00812022	0.00983127			-0.00989154	0.0118633			-0.0188805	0.00544871			-0.0203941	0.0150023			-0.0104257	0.00309409			-0.00413072	0.00521225			-0.00588881	0.00674658			-0.0257843	0.0229945			-0.0193314	0.0186602			-0.0157782	0.0242869			-0.0218927	0.0236722			-0.0303847	0.0215777			-0.0233309	0.00824604			-0.0307838	0.0221529			-0.0371868	0.0277657			-0.0224013				-0.003833	0.00696115			-0.00412071	0.00769731
1700026J12Rik	-0.00114781	0.00653706			-0.0023318	0.00919923			-0.0063847	0.014369			-0.0268829	0.0176813			-0.0221009	0.0193009			-0.00111577	0.00647342			6.64436e-16	1.78626e-16			-0.0024715	0.00948801			-0.0212823	0.0192506			-0.0135205	0.0188703			-0.00333115	0.0108732			-0.0104477	0.0171917			-0.0336648	0.0125504			-0.0374173	0.00579613			-0.0334326	0.012885			-0.0297084	0.0161496			-0.0383082				-0.00241946	0.00936778			-0.00215215	0.00887115
Gm5407
Ift57	-0.0175915	1.03776			-0.186703	0.633626			0.0689792	1.17527			-0.237481	0.684787			0.110224	0.908586			-0.00516281	0.967074			0.289342	1.34137			-0.0666332	0.975442			0.0102516	0.830979			-0.221588	0.445776			0.404372	1.37106			0.185937	1.10798			0.0189357	1.01635			0.0132034	1.01543			0.238391	1.16897			0.627466	1.25196	0.302331	1.72176e-08	0.0578366	0.984634			-0.136099	0.738426			-0.0802209	0.869772
Gm15518	-0.0181207	0.00292478			-0.0180218	0.00347568			-0.0183507	0.00391775			-0.0221567	0.00131044			-0.0210268	0.00450855			-0.0199626	0.00137078			-0.016589	0.00288229			-0.0173232	0.00321492			-0.0195012	0.00709471			-0.0199803	0.00532911			-0.0146115	0.00740336			-0.0187112	0.00666365			-0.0202152	0.00753634			-0.0226249	0.00286123			0.162161	1.35112			-0.0178395	0.00969759			-0.0230035				-0.0158755	0.00338425			-0.0153647	0.00404742
Gm16619	-0.000554103	0.00315575			-0.00133935	0.00494844			-0.00339724	0.00734103			-0.0129777	0.00853562			-0.0116143	0.00943744			-0.000538637	0.00312503			-4.11732e-17	3.02024e-16			-0.00119311	0.00458031			-0.0130043	0.00948568			-0.00797247	0.00992248			-0.00374488	0.00832014			-0.00764981	0.0100157			-0.0192301	0.00199181			-0.0184441	0.00180194			-0.019267	0.0020449			-0.019858	0.00256301			-0.0184932				-0.00116799	0.00452227			-0.00103894	0.00428253
Cd47	-0.133487	0.875672			-0.131938	0.861119			-0.019927	1.06041			-0.226637	0.856412			-0.0773101	0.877225			-0.410065	0.636738			-0.176855	0.817234			0.0139657	1.06296			-0.188315	0.75643			-0.161149	0.827731			-0.210665	0.750681			0.246698	0.916861	0.343829	1.35482e-06	-0.417889	0.763383			-0.482803	0.716926			-0.202492	0.964233			-0.0572033	0.866515			-0.420683	0.723359			-0.317113	0.555182	-0.295221	0.00206484	-0.0588899	0.844931
Bbx	-0.0999227	1.01147			0.179301	1.14459			-0.0112496	1.12023			0.400262	1.05901			0.225664	1.00121			0.159172	1.11023			0.0181287	1.06866			0.0432527	1.19911			-0.0925544	0.835083			0.166522	1.06484			0.330172	1.26195			0.133644	0.997006			0.0813003	0.948866			0.180128	1.04668			0.188554	1.0974			0.269531	1.05052			0.0328482	0.940938			-0.00645787	0.936244			-0.0332348	0.978244
G730013B05Rik	2.52389e-16	1.18625e-16			-0.000378037	0.004054			-0.000557363	0.00492249			2.45817e-16	6.64039e-17			-0.00167209	0.00852601			3.30551e-16	5.79352e-17			1.95489e-16	1.21964e-16			1.98849e-15	3.89423e-14			-0.00483048	0.013817			-0.00255731	0.0105441			-0.00378037	0.0123396			-0.00461091	0.013489			-0.00526961	0.0142429			-0.00067402	0.005392			-0.00553309	0.0146226			-0.00975954	0.0183274			2.02908e-16				1.61312e-16	1.14035e-16			1.69483e-16	1.37925e-16
Ccdc54
Dubr	-0.0563158	0.787466			-0.0740829	0.628104			-0.132844	0.0209085			-0.122634	0.00493496			-0.121543	0.00523804			0.20152	1.59748			-0.14307	0.0225234			0.117046	1.43349			-0.121774	0.00493669			-0.119277	0.00520661			0.0174719	1.21982			-0.119412	0.00704383			0.664906	2.17853			0.0439261	1.11556			-0.0310671	0.698532			-0.0128502	0.783805			0.104356	1.41053			-0.148428	0.021554			-0.0937598	0.502732
1700116B05Rik	-0.00678555	0.00899147			-0.00682144	0.00903253			-0.00646538	0.00894332			6.87868e-16	1.2407e-16			7.18114e-16	1.32513e-16			-0.000906687	0.0040337			-0.0113966	0.00918755			-0.00964013	0.00941021			7.17607e-16	1.26786e-16			7.76571e-16	1.30186e-16			-0.00730869	0.00918232			-0.000282996	0.00229907			6.29851e-16	5.9879e-17			6.12614e-16	3.259e-17			6.30958e-16	6.14752e-17			6.48727e-16	7.70509e-17			6.07696e-16				-0.0135659	0.00837163			-0.0136411	0.00833586
Cblb	-0.017976	0.925186			-0.00433208	0.93746			0.0955675	1.30105			-0.138519	0.38119			-0.185637	0.0193674			-0.0894898	0.733558			0.0856891	1.282			0.0396369	1.06481			-0.0308895	0.731872			-0.177577	0.0196639			0.0383095	1.09051			0.139971	1.14071			0.0944144	1.11417			0.211151	1.37318			-0.112088	0.654975			0.0158639	1.08826			0.132794	1.13003			0.0368234	0.913796			0.00595122	0.900209
Alcam	-0.530532	0.265644			-0.513705	0.28723			-0.586005	0.16063			-0.693777	0.269518			-0.610343	0.325929			-0.449448	0.494543			-0.457562	0.364238			-0.530516	0.291653			-0.711065	0.129411			-0.672032	0.117102			-0.48728	0.384999			-0.546593	0.389567			-0.113515	0.872656	0.572668	3.6021e-29	-0.708582	0.397226			-0.706214	0.345636			-0.623767	0.414455			-0.612105	0.531138			-0.456364	0.424674			-0.44903	0.349613
Zpld1	-0.139965	0.0281203			-0.144715	0.0397134			-0.0762517	0.762283			-0.193982	0.429461			-0.229291	0.0837814			-0.141073	0.0275802			-0.134107	0.00194437			-0.144991	0.0409407			-0.223484	0.086406			-0.192144	0.0820502			0.739349	2.8793			-0.177503	0.0758747			-0.232033	0.521898			-0.268586	0.30287			-0.274646	0.0655675			-0.255695	0.0821801			-0.299457				-0.14338	0.0410908			-0.0271481	1.0757
Nfkbiz	-0.197907	0.562875			-0.158591	0.674422			-0.148503	0.72375			-0.261982	0.498266			-0.258142	0.432878			-0.139759	0.77637			-0.268362	0.053235			-0.225232	0.447807			0.087151	1.01477			-0.372223	0.06895			0.00965751	0.898584			0.120045	1.10584			-0.178912	0.771845			-0.167397	0.738369			-0.201624	0.718543			-0.223843	0.67006			-0.132307	0.811472			-0.161935	0.569157			-0.249276	0.0650197
Cep97	0.169101	1.49364			-0.0504496	0.815927			0.163709	1.42643			0.517936	1.70563			0.0369473	0.7882			0.263443	1.58684			0.209675	1.62013			0.397287	1.89829			0.321544	1.49873			1.46661	2.40089	0.331792	0.000820292	-0.0932039	0.672986			0.13038	1.24829			0.0925407	1.20054			0.029869	1.07534			0.0459478	1.04995			-0.042043	0.78841			0.0265895	0.969745			0.120998	1.07004			0.0722465	1.08278
Rpl24	0.0399746	0.804282			0.049617	0.637429			-0.280824	1.03222			0.185345	0.470726			-0.0368779	0.623501			-0.0839909	0.653677			0.0444118	0.564457			-0.103662	1.30864			-0.399175	1.01441			-0.249568	0.676631			-0.00426556	0.803664			-0.378926	0.653194			-0.192835	0.5441			-0.0623634	0.452793			0.0146609	0.459075			-0.237965	0.574599			-0.0417844	0.440896			-0.414504	1.01748			-0.272112	0.955805
Zbtb11os1	-0.0218205	0.99756			0.102125	1.36635			-0.173869	0.415448			0.0498263	1.04687			0.170149	0.96917			0.0562038	1.10034			-0.0529951	0.881341			0.0112817	1.28955			0.0201028	0.992225			0.177793	1.19361			-0.177846	0.345227			0.248909	1.32541			0.0855407	1.0665			-0.019832	0.924184			-0.174808	0.540186			0.101884	1.08915			0.0902413	1.03242			-0.000411353	1.07604			-0.0987105	0.782748
Zbtb11	-0.122413	0.876323			-0.222954	0.614746			-0.0835747	0.918727			-0.0661013	0.802337			-0.00490689	1.0857			-0.168537	0.829876			-0.180155	0.57348			0.0627199	1.1466			0.0689483	1.16706			-0.17149	0.817778			-0.0722636	0.849454			0.0194325	1.00282			-0.0261743	0.895702			-0.11929	0.771634			-0.196434	0.664217			-0.183633	0.591136			0.0365061	0.999186			-0.134613	0.625247			-0.0513969	0.785942
Pcnp	0.0451044	1.09107			0.0603608	1.06068			0.0908507	1.06729			0.296756	0.800179			0.121555	0.865075			-0.071389	0.974162			0.0198585	1.08659			-0.0214519	1.11873			0.3032	0.948279			0.184275	1.04708			0.0778581	1.16726			0.165199	0.920091			0.0273939	0.907537			0.111674	0.930427			-0.0129508	0.92725			0.105578	0.832552			0.0831814	0.871257			0.241543	1.08951			-0.0713637	0.967006
Trmt10c	0.0195893	1.09371			0.216603	1.28206			0.064618	1.15264			0.476438	1.406			-0.0998862	0.924848			0.268763	1.28535			0.11329	1.12587			-0.160853	0.783679			0.457198	1.41697			0.462484	1.2975			-0.077743	0.977274			-0.0207475	0.96021			0.12096	1.03182			0.0186452	0.94939			0.0463964	0.96944			0.0423759	0.949343			0.187904	1.02866			0.104593	1.09403			-0.148219	0.703442
Senp7	-0.0470393	0.95223			-0.00387708	1.08475			0.116472	1.1287			0.240086	1.08274			0.0596622	0.854999			0.0340827	1.04703			-0.0505683	0.942794			0.101833	1.33259			0.11437	0.968721			-0.0454302	1.01428			0.0800346	1.0792			0.147607	1.1436			-0.0140477	0.93643			-0.175412	0.730947			-0.260341	0.692297			0.0304015	1.00048			-0.0023757	0.899808			-0.122942	0.746101			-0.0665508	0.800726
Impg2	-0.0303901	0.00237635			-0.0302987	0.00263333			-0.0298774	0.00280553			-0.0286476	0.00240276			-0.0296458	0.00349407			-0.0319148	0.00133795			0.140603	1.30572			-0.0294721	0.0024253			-0.0304148	0.00459102			-0.0309961	0.00367132			-0.0293261	0.00578106			0.120236	1.23483			-0.0288236	0.00467207			-0.0273565	0.00182222			-0.02891	0.00479661			-0.0302964	0.00601191			-0.027095				0.0772602	1.02888			-0.0279306	0.00292221
Abi3bp	-0.180918	0.149101			-0.159477	0.418319			-0.223887	0.16136			-0.387047	0.0884355			-0.128513	0.774641			-0.248397	0.0552121			-0.129761	0.0990189			-0.13747	0.189885			-0.362364	0.464855			-0.361715	0.179514			-0.181599	0.480765			-0.0437892	0.822454			-0.477056	0.279428			-0.450674	0.0661167			-0.46006	0.345841			-0.468753	0.41556			-0.444192				-0.116276	0.117374			-0.10927	0.112876
Adgrg7	3.60567e-16	2.74742e-16			-0.000376172	0.004034			-0.000554613	0.00489821			-1.28711e-16	4.60315e-16			-0.00166384	0.00848394			5.17965e-16	1.96279e-16			2.67649e-16	2.4468e-16			-9.4609e-16	1.5884e-14			-0.00480664	0.0137489			-0.00254469	0.010492			-0.00376172	0.0122787			-0.00458816	0.0134224			-0.00524361	0.0141726			-0.000670694	0.00536539			-0.00550579	0.0145504			-0.00971138	0.018237			-4.26156e-16				1.53522e-16	2.70292e-16			1.73091e-16	3.04228e-16
Tmem45a	-0.469527	0.23787			-0.470873	0.23408			-0.491178	0.0148458			-0.477863	0.00802023			-0.382377	0.521966			-0.46712	0.231417			-0.494707	0.00374854			-0.492869	0.00649819			-0.492358	0.0384907			-0.490253	0.028925			-0.46807	0.114653			-0.496845	0.0358374			-0.47701	0.13211			-0.474753	0.0155576			-0.488585	0.0420322			-0.500734	0.0526818			-0.472681				-0.413127	0.393219			-0.46913	0.140218
Gm15839	-0.07038	0.0175256			-0.0693701	0.0174589			-0.0674745	0.0167625			-0.0678369	0.0108729			-0.0698421	0.0117123			-0.0819072	0.00870231			-0.0620599	0.0179842			-0.0639783	0.0177494			-0.0685783	0.0112937			-0.0746231	0.0120073			-0.0585619	0.0241705			-0.0748098	0.0120492			-0.0607183	0.000251001			-0.0609819	0.00207731			-0.0607136	0.000257692			-0.0606391	0.000322982			-0.0608111				-0.0554376	0.0156987			-0.0534992	0.0172567
Tmem45a2	-0.0142215	0.00187297			-0.015386	0.00973849			-0.016828	0.0119388			-0.0211265	0.00434235			-0.0238305	0.0192297			-0.0147202	0.00164059			-0.0135422	0.000791693			0.147198	1.27182			-0.0309554	0.0304909			-0.0237765	0.0240369			-0.023389	0.0287476			-0.0277608	0.0306875			0.0409239	0.873956			-0.025277	0.0113793			-0.0355691	0.0307529			-0.0444578	0.0385446			-0.0239324				-0.0139383	0.00268629			-0.0138416	0.00255137
Tomm70a	0.0291986	1.07626			-0.121823	0.859694			0.115084	1.21671			0.178955	1.02458			0.0870373	0.974627			0.11139	1.12327			0.18751	1.22872			-0.0575905	0.936262			0.0947213	0.949412			0.706746	1.28194	0.31967	0.0275824	-0.185013	0.770994			0.0197703	1.00419			0.0190144	0.933553			-0.0406386	0.855465			-0.02865	0.814626			0.0556059	0.904632			-0.0322345	0.874478			0.09122	0.994085			-0.00963055	0.974571
Nit2	-0.0509279	1.00273			-0.142262	0.899245			-0.167871	0.913845			-0.0765524	0.841533			-0.0178145	0.879496			0.32447	1.23128	0.265991	1.92733e-05	-0.0126928	0.978254			-0.232886	0.801459			0.0964771	0.854124			-0.0976322	0.895235			-0.190726	0.84553			-0.141441	0.8023			-0.0491449	0.941523			-0.110015	0.907285			-0.0263715	0.936395			-0.265999	0.818811			0.107566	0.941015			-0.223524	0.702877			0.0499419	0.966054
Gm16892	-0.011835	0.00904924			-0.0113873	0.00903572			-0.0108273	0.00862786			-0.0133694	0.00367906			-0.0136351	0.00479406			-0.0178104	0.00426079			-0.00739239	0.00932791			-0.00866143	0.00921653			-0.0124277	0.00576911			-0.0150343	0.00546821			-0.00755169	0.00892814			-0.0144906	0.00644535			-0.0096597	0.00360119			-0.0108834	0.00154026			-0.00959308	0.00369718			-0.00852446	0.00463392			-0.0109921				-0.00448685	0.00774926			-0.00402663	0.0074732
Tbc1d23	-0.0785407	0.869668			-0.0221841	1.03281			0.0778621	1.21701			-0.120047	0.629299			-0.121357	0.734729			-0.117276	0.866627			0.0697883	1.12341			-0.131091	0.725078			-0.271972	0.0349004			-0.0249039	0.934861			-0.169614	0.58713			-0.124377	0.776524			-0.101344	0.793417			0.00342634	0.9443			0.116008	1.08944			0.0266414	0.965295			0.08078	1.05204			-0.121181	0.530043			0.0698802	1.04546
Tmem30c	-0.0255018	0.434797			-0.0446589	0.0114933			-0.0463958	0.0127295			-0.060479	0.00569743			-0.0590903	0.00608498			0.0464702	0.990379			-0.0385454	0.0106987			-0.0413872	0.012149			-0.0591141	0.00582164			-0.0564061	0.00597822			-0.0440592	0.0121138			0.0972139	1.23772			-0.0631441	0.00274723			-0.0639348	0.00149592			-0.0630933	0.00282046			-0.0622781	0.00353507			0.0737047	1.17792			-0.0367185	0.0112789			-0.0363678	0.0108944
Gm26800
Cmss1	-0.0341802	0.895014			0.0911976	1.24703			-0.119778	0.494162			-0.0160567	0.845101			-0.209491	0.0333277			-0.00757752	0.942387			-0.00525293	0.847794			-0.166599	0.0186845			-0.130928	0.558024			-0.196634	0.0350441			0.00830111	1.0163			-0.195319	0.0355472			0.0479514	1.06859			-0.0213054	0.969963			0.00440261	1.01386			-0.0826351	0.768145			-0.0630375	0.833208			-0.0722285	0.64398			0.133882	1.31076
Filip1l	-0.114179	0.513533			-0.141982	0.392526			-0.0154819	0.824755			-0.0266805	0.865497			0.03087	0.849872			-0.016267	0.94373			-0.0891452	0.52191			-0.163054	0.0400567			-0.169681	0.387539			-0.0969486	0.501695			-0.093018	0.68762			-0.0577917	0.835941			-0.0678541	0.686312			-0.0675875	0.613485			-0.216905	0.124263			-0.0681854	0.771801			-0.169884				-0.118542	0.266189			-0.0501123	0.642791
Col8a1	-0.212114	0.121096			-0.228583	0.116078			-0.254601	0.141469			-0.408806	0.0893452			-0.40654	0.129974			-0.228358	0.304893			-0.17086	0.0823131			-0.147764	0.408887			-0.443768	0.1682			-0.374776	0.15264			-0.222583	0.275964			-0.383609	0.18245			-0.489432	0.204524			-0.413998	0.318785			-0.514366	0.126396			-0.550899	0.158421			-0.466539				-0.149969	0.126163			-0.129079	0.24151
Dcbld2	-0.0667988	0.942822			-0.00180089	1.10773			0.0169614	1.01109			0.319172	1.50118			0.16279	1.28093			-0.0730388	0.711517			0.0358964	1.13195			0.0204127	1.07995			0.162174	1.35884			-0.0117745	0.676559			-0.0813396	0.625384			-0.0274708	0.865159			-0.076527	0.693021			-0.104125	0.619007			-0.0933303	0.654427			0.173246	1.20846			-0.0382685	0.857729			-0.176592	0.0145306			0.144582	1.35425
St3gal6	-0.247763	0.302184			-0.201624	0.518422			0.027659	1.16726			0.0963206	1.06517			-0.0748797	0.678901			-0.22568	0.371544			-0.275161	0.0112006			-0.200918	0.567659			0.174677	1.08742			-0.120287	0.588129			-0.0220607	1.0244			0.0423071	1.08771			-0.216173	0.384416			-0.237064	0.245979			-0.217892	0.3418			0.0278912	1.02667			-0.257971				-0.190809	0.493634			-0.181227	0.535215
Gm813
E330017A01Rik
Cpox	0.0184819	1.10947			0.327127	1.39353			0.0244858	1.10801			0.320803	1.10703			-0.0521178	0.847002			0.00971242	1.042			0.0601249	1.25513			-0.132513	0.804124			0.000143419	0.859534			0.14716	0.918791			-0.140591	0.834075			0.30011	1.23914			0.0160568	0.890584			0.0965489	0.940428			0.0354676	0.975605			0.29574	1.19697			0.0293097	0.816469			-0.087194	0.785987			-0.111225	0.809527
Gpr15
Cldnd1	-0.0723415	1.03505			-0.0121984	1.00724			-0.0158065	1.04355			0.0726688	0.858388			0.0341364	1.01767			0.0493801	1.07346			0.0789827	1.0698			-0.146431	1.02381			-0.110826	0.817614			-0.0463231	0.898908			0.0491805	1.0913			0.24467	0.987545			0.122204	0.874932			-0.375063	0.765813	-0.258804	8.28106e-10	-0.10914	0.8673			0.252805	0.964062			-0.175447	0.796624			-0.0562821	0.964313			-0.163375	0.927215
Olfr172
Olfr173
Olfr175-ps1
Olfr177
Olfr178
Olfr180
Olfr181
Olfr183
Olfr186
Olfr187
Olfr190
Olfr191
Olfr193
Olfr194
Olfr195
Olfr196
Olfr198
Olfr199
Olfr201
Olfr202
Olfr203
Olfr204
Olfr205
Olfr206
Olfr209
Gabrr3	2.41789e-16	1.54193e-16			-0.000269297	0.00288789			-0.000397041	0.00350657			1.86469e-16	4.26138e-17			-0.00119112	0.00607356			1.40047e-16	7.0881e-17			3.18762e-16	1.58882e-16			-1.96279e-15	1.53233e-14			-0.00344102	0.00984266			-0.00182172	0.00751113			-0.00269297	0.00879016			-0.00328461	0.00960896			-0.00375384	0.010146			-0.000480143	0.00384102			-0.00394153	0.0104165			-0.00695227	0.0130557			2.14005e-16				3.41947e-16	2.59069e-16			2.98202e-16	4.13631e-16
1700022E09Rik
Mina	0.0864067	1.21914			0.380711	1.6377			0.104626	1.28664			0.325974	1.35089			-0.147122	0.438019			-0.0644591	0.795742			0.119057	1.28264			-0.00167679	1.03447			-0.0607056	0.849553			0.289119	1.44933			-0.0504314	0.893014			0.00642958	0.925429			0.03857	1.00232			-0.080543	0.816921			0.447417	1.54342			-0.0411401	1.05901			0.152335	1.12537			0.0592771	1.15079			0.121964	1.26339
Crybg3	-0.0468075	0.602329			-0.105606	0.0134102			-0.0189852	0.804295			-0.124816	0.0178753			-0.123878	0.0243778			-0.0112637	0.894639			-0.10554	0.00636974			-0.106821	0.0100313			0.0108589	0.947227			-0.117265	0.0281845			-0.126287	0.0423027			-0.00740349	0.91101			-0.092304	0.594384			-0.137037	0.00850977			-0.144329	0.0210417			-0.150411	0.0263729			-0.136367				-0.110871	0.0149973			-0.113693	0.0231295
Arl6	0.125195	1.18647			-0.0312061	0.988616			-0.0487467	1.00646			0.11799	0.956298			-0.375563	0.260274			0.0721303	1.08422			-0.00597447	0.955956			0.128066	1.27142			-0.13602	0.791267			0.371891	1.14455			0.165612	1.14257			0.448508	1.2525			-0.0417354	0.916948			0.0596207	0.998935			0.0764405	1.1249			0.0985834	0.9774			0.118676	1.09849			0.168966	1.19536			0.289593	1.24507
Epha6	-0.0249163	0.0162586			-0.0233493	0.0167959			-0.0198005	0.0174686			-0.0113259	0.0175276			-0.0146058	0.018841			-0.0352762	0.00937233			-0.0179533	0.016141			-0.0185891	0.0166562			-0.0126584	0.018104			-0.0223383	0.0192648			-0.0193865	0.0184376			-0.0230935	0.0186105			3.95376e-16	2.57224e-17			-0.000294381	0.00334353			3.95852e-16	2.64081e-17			4.03485e-16	3.3099e-17			3.85859e-16				-0.0118473	0.0139112			-0.0122085	0.0144599
Gm9017	-0.0132162	0.01065			-0.0123117	0.0108453			-0.0103326	0.0109472			-0.00649645	0.0100537			-0.00837778	0.010807			-0.0200904	0.00585855			-0.00849137	0.0107146			-0.00913448	0.0108363			-0.00726074	0.0103843			-0.0128131	0.0110501			-0.00757642	0.0104504			-0.0132013	0.0107248			-8.57289e-17	5.24965e-30			-0.000168854	0.00191782			-8.57289e-17	5.38959e-30			-8.57289e-17	6.75512e-30			-8.57289e-17				-0.00435644	0.00875911			-0.0039159	0.00841177
Nsun3	-0.0158722	0.924087			-0.0453173	0.650082			0.00442663	0.993382			0.00170043	0.909967			0.250746	1.30579			-0.10837	0.00338711			-0.102313	0.00492399			-0.104218	0.00701752			-0.121966	0.0138725			-0.11647	0.0124155			0.139051	1.47768			0.302591	1.95043			0.0417451	1.11983			-0.0163002	0.859612			0.0075678	1.00206			0.0223321	1.06698			0.079271	1.21928			-0.102151	0.00695567			-0.102132	0.00690686
Arl13b	-0.189417	0.833849			-0.229322	0.750466			-0.147964	0.81863			-0.152133	0.795518			0.0438204	0.7744			-0.219381	0.794895			-0.00730166	0.994071			-0.187201	0.815489			-0.118258	0.855016			-0.445785	0.0109952			-0.0508189	0.945293			0.138713	1.03684			0.0461771	0.955081			-0.172081	0.739693			-0.222752	0.620736			-0.110159	0.769097			0.0431449	0.906535			-0.0929926	0.861595			-0.0647241	0.879925
Stx19	-0.0353565	0.022849			-0.0366105	0.025929			-0.0394115	0.0279042			-0.061676	0.00646409			-0.0639553	0.0200964			-0.0499961	0.0104174			-0.0234452	0.0228973			-0.0287262	0.0246204			-0.0712638	0.0311771			-0.0629507	0.0250587			-0.0394483	0.0438909			-0.0660686	0.0326074			-0.0768484	0.029719			-0.0671507	0.0113318			-0.0773982	0.0305112			-0.086217	0.0382417			-0.0658529				-0.0183775	0.0223484			-0.0168906	0.0216187
Pros1	-0.181661	0.195933			-0.159912	0.361299			-0.175565	0.547944			-0.176825	0.705823			-0.35592	0.12231			-0.212951	0.0405743			-0.179916	0.0230609			-0.166228	0.236223			-0.173437	1.05722			-0.312094	0.132207			-0.243391	0.130502			-0.310852	0.139979			-0.355778	0.522505			-0.439236	0.0276158			-0.344208	0.603292			-0.400497	0.489173			-0.438704				-0.147717	0.254388			-0.167614	0.194361
Epha3	-0.124374	0.249001			-0.0617964	0.530501			-0.152783	0.0313852			-0.180067	0.0249916			-0.181595	0.0446252			-0.0956132	0.486182			-0.140177	0.00152512			-0.143962	0.0139159			-0.196091	0.0629034			-0.173854	0.0541079			-0.13736	0.594153			-0.126259	0.436652			-0.21577	0.0528518			-0.198297	0.0206198			-0.162566	0.408254			-0.232431	0.0680084			-0.196216				0.0158939	0.801149			-0.158957	0.0875918
Csnka2ip
4930453N24Rik	-0.059893	0.988569			0.0414984	1.09515			0.0600337	1.16072			0.0168153	0.88182			-0.187457	0.634606			-0.0307685	0.971606			0.328582	1.31934			-0.0853291	1.01178			0.203644	1.06678			0.240166	1.14823			0.0624239	1.17968			0.234057	1.05688			0.137431	1.03577			0.0386718	0.921221			-0.167643	0.740257			0.00749105	0.813272			0.133299	1.00684			-0.0002158	0.974323			0.24436	1.28662
Zfp654	0.0118225	1.11252			-0.0415956	0.834199			0.00504856	1.12315			0.0260606	0.950729			0.324628	1.26436			-0.0147334	1.21731			0.00402745	0.910812			0.210334	1.48239			0.406699	1.79329			0.0849265	1.13718			-0.123756	0.407209			0.167756	1.31063			0.0964644	1.20906			-0.0125407	0.945273			-0.200239	0.00134864			0.154854	1.4391			0.044447	1.02655			-0.0619389	0.675241			-0.123008	0.34627
Cggbp1	-0.215294	0.935555			0.149523	1.13644			-0.108197	1.00876			-0.088634	0.892587			0.0872627	0.945145			-0.175909	0.971809			-0.089022	0.929076			0.0840802	1.15445			-0.189413	0.860561			-0.303975	0.724435			-0.0177822	1.10785			-0.123209	0.865087			-0.0936415	0.913695			-0.125988	0.891542			-0.1828	0.884387			0.0613189	0.831541			-0.201308	0.75876			0.0511572	1.03305			-0.124127	0.866481
Htr1f	-0.0233209	0.0160989			-0.0248361	0.0188803			-0.0293034	0.0231832			-0.0573292	0.0159986			-0.0552164	0.0184488			-0.0325816	0.00882372			-0.014996	0.0145181			-0.0200078	0.0190805			-0.0586581	0.0196522			-0.0486249	0.0199611			-0.0266057	0.0282644			-0.0481166	0.0217056			-0.0704436	0.00750421			-0.0677536	0.00419247			-0.0705824	0.00770425			-0.0728092	0.00965625			-0.0676671				-0.0134098	0.0184297			-0.0122841	0.0177371
Pou1f1	-0.00413912	0.00516819			-0.00477792	0.00629243			-0.00558419	0.00659365			-0.00552752	0.00363554			-0.00620164	0.00845597			-0.000750954	0.00262934			-0.00655543	0.00528477			-0.00605327	0.00523227			-0.00916395	0.012664			-0.00531484	0.0104552			-0.00863608	0.0118098			-0.00688134	0.013071			-0.0121452	0.0115371			-0.00836163	0.00442995			-0.0123587	0.0118446			-0.0157822	0.0148457			-0.00787672				-0.00830074	0.00436487			-0.00828897	0.00439257
Chmp2b	0.135429	1.12716			0.171531	1.12147			0.287319	1.14956			0.183095	0.929686			0.0651442	0.933005			0.322308	1.21937			0.181717	1.11374			0.115588	1.12391			-0.22171	0.768371	-0.345265	0.00205614	0.279426	1.03938			0.166148	1.1714			0.376604	1.13645			0.717987	1.11252	0.349439	9.73647e-11	0.282681	1.08944			0.36623	0.937686			0.15143	0.823396			0.663244	1.09351	0.286959	1.55315e-05	0.0602011	0.997291			0.076899	1.04461
Vgll3	-0.159315	0.277235			-0.179839	0.0389533			-0.191411	0.0515476			-0.259699	0.0442959			-0.251584	0.0477633			-0.10745	0.61032			-0.160228	0.0258966			-0.0849629	0.685625			-0.256835	0.0461329			-0.232135	0.0490252			-0.0718753	0.54201			-0.228386	0.048604			-0.266073	0.261973			-0.214346	0.60903			-0.219592	0.51345			-0.289338	0.00190707			-0.288322				-0.160047	0.0396146			-0.0757604	0.555009
Cadm2	-0.119488	0.433039			-0.147481	0.0163998			-0.0849704	0.575599			-0.0928244	0.4667			0.0158664	0.863638			-0.135698	0.00863065			-0.153264	0.0161696			-0.152156	0.0162433			-0.15537	0.0165117			-0.146748	0.017043			-0.149339	0.0238111			-0.146944	0.017675			-0.129136	0.419727			-0.129225	0.394273			-0.165858	0.00506277			-0.167322	0.0063455			-0.163942				-0.112656	0.447404			-0.157629	0.0173273
4933411O13Rik
Gm43265
Speer2	-0.0126555	0.00736686			-0.0124052	0.00756018			-0.0116097	0.0074485			-0.0109799	0.00497864			-0.0128241	0.00651286			-0.0174909	0.00371706			-0.00919318	0.00754272			-0.00993927	0.00745823			-0.0139946	0.00799485			-0.0155036	0.00665127			-0.0111235	0.00963346			-0.0167477	0.00711147			-0.0106387	0.00777314			-0.00821425	0.00308212			-0.0107825	0.00798034			-0.0130891	0.0100023			-0.00776279				-0.00653568	0.00614942			-0.00611928	0.00597918
Gbe1	-0.0408275	0.948059			-0.184661	0.478632			-0.150266	0.538046			0.0924008	1.19396			-0.264861	0.00560727			0.166519	1.39558			-0.20891	0.0396558			-0.0841333	0.74817			0.279112	1.3523			0.385789	1.26359			0.0810709	1.24667			0.32075	1.34857			0.223705	1.24887			-0.104074	0.794027			0.0913305	1.18975			-0.0684606	0.794065			0.449275	1.43029			-0.0828054	0.667034			-0.103874	0.51665
Lipi	-0.00632737	0.00485749			-0.00661013	0.00713983			-0.00649387	0.00790507			-0.00667945	0.00229703			-0.00931813	0.0111425			-0.00953316	0.0023213			-0.00396532	0.00500354			-0.00460081	0.00493521			-0.0132351	0.017808			-0.0115009	0.0133928			-0.00943544	0.0171642			-0.0142237	0.0169728			-0.0121563	0.0188149			-0.00612413	0.00713145			-0.0125044	0.0193165			-0.0180875	0.0242106			-0.00519516				-0.0023625	0.00412258			-0.00212052	0.00397468
Rbm11	-0.0516157	0.0199964			-0.0544266	0.0256702			-0.0638105	0.0370823			-0.116533	0.0381618			-0.107561	0.0406055			-0.0596673	0.0152429			-0.042769	0.0126911			-0.0505295	0.0270686			-0.108342	0.0385281			-0.0897561	0.04004			-0.0544145	0.0341883			0.068012	1.24189			-0.135422	0.0155976			-0.139814	0.0093224			-0.135133	0.0160134			0.0584623	1.32136			-0.141193				-0.044481	0.0274102			-0.0426698	0.0265962
Hspa13	-0.107985	0.901011			-0.154292	0.808116			-0.192513	0.733218			-0.0791095	0.843896			-0.0664421	0.987944			-0.157384	0.728104			-0.00481146	1.02811			0.0229536	1.10547			-0.182944	0.753419			-0.00231188	0.895535			-0.123838	0.905884			0.176004	1.12175			-0.237887	0.643268			-0.138585	0.797525			0.0155526	0.93781			0.375115	1.24041	0.275886	0.000456083	-0.166114	0.68484			0.00769275	1.01626			-0.0435309	0.935291
Samsn1	-0.0746556	0.0286665			-0.0748623	0.0301539			-0.0749796	0.029925			-0.0877568	0.00597079			-0.0925641	0.0188953			-0.0935463	0.0130527			-0.0602349	0.0295056			-0.0650412	0.0295133			-0.0988708	0.0295598			-0.0971518	0.0222095			-0.0743172	0.0429531			-0.101202	0.0287109			-0.0955279	0.031432			-0.0854864	0.0119411			-0.0961093	0.0322698			-0.105436	0.0404459			-0.0838986				-0.051829	0.0253345			0.0332177	0.7898
Gm15555
Gm9843	0.205025	1.15769			0.0227801	1.04876			-0.14108	1.10608			0.372429	0.831259			0.27466	0.902582			0.0290064	1.01435			-0.0386738	1.03814			0.0150269	1.0992			-0.226844	0.863012			-0.159785	0.871014			-0.05594	1.11524			0.198184	0.938784			0.155985	0.923649			0.120414	0.951629			0.284779	0.941716			0.258884	0.76877			0.149042	0.951515			-0.0451476	0.930538	-0.257976	0.00292991	-0.0798533	0.994428
RP24-443G20.1	-0.0132162	0.01065			-0.0123117	0.0108453			-0.0103326	0.0109472			-0.00649645	0.0100537			-0.00837778	0.010807			-0.0200904	0.00585855			-0.00849137	0.0107146			-0.00913448	0.0108363			-0.00726074	0.0103843			-0.0128131	0.0110501			-0.00757642	0.0104504			-0.0132013	0.0107248			-3.78976e-17	1.2559e-27			-0.000168854	0.00191782			-3.78976e-17	1.28937e-27			-3.78976e-17	1.61606e-27			-3.78976e-17				-0.00435644	0.00875911			-0.0039159	0.00841177
RP24-112A10.1
RP23-185P17.2
1700041M19Rik
Usp25	0.0153165	1.05878			-0.0554852	0.885755			-0.117258	0.82297			-0.111336	0.734518			0.390331	1.16191			-0.0580853	0.890924			-0.0487825	0.829582			0.411947	1.65482			0.380683	1.43047			0.671477	1.9809			0.401382	1.64085			0.350251	1.51621			-0.0101328	1.00819			0.095693	1.15284			0.461947	1.55857			0.511946	1.31307			-0.0340821	0.952255			0.123403	1.02405			0.140658	1.15189
Gm11146
Gm17333	0.00980234	0.433183			-0.00883218	0.00681865			-0.00867323	0.00655855			-0.0112751	0.00196208			-0.0119828	0.00251086			-0.0134423	0.00313446			-0.00555832	0.00701364			-0.00662492	0.00697209			-0.0124079	0.0030285			-0.0130286	0.0025482			-0.00746958	0.0074403			-0.0133709	0.00310041			-0.0110803	0.00290018			-0.0101775	0.00115604			-0.011134	0.00297749			-0.0119946	0.00373189			-0.0100073				-0.0034837	0.0059346			-0.0031255	0.00572485
Btg3	-0.0624774	0.757394			0.146845	1.61982			0.0159826	1.14537			0.286472	1.72324			-0.112232	0.0207372			0.0606429	1.39175			-0.109014	0.0231887			-0.110819	0.0231493			0.0972068	1.38065			0.198223	1.31934			-0.00540021	0.792914			0.00988044	1.05571			-0.0955324	0.00409619			-0.0971698	0.00392275			-0.0954567	0.00420538			0.0792296	1.2139			0.0328421	1.10978			0.0336833	0.915297			-0.0969401	0.0236324
D16Ertd472e	-0.102046	0.721618			-0.134035	0.471795			-0.200266	0.0231099			-0.230128	0.0208271			-0.014246	1.08287			-0.198847	0.00881429			-0.00814957	0.966197			-0.0795834	0.88292			-0.0980662	0.627727			-0.0445792	0.711295			-0.194987	0.0344297			0.0749563	1.0523			-0.217341	0.337715			-0.176114	0.545024			-0.246858	0.00864774			-0.146555	0.716787			-0.0540788	0.929397			-0.0794687	0.738083			-0.184667	0.0189695
Chodl	-0.0603194	0.0657315			-0.0731225	0.0928742			-0.112945	0.142637			-0.271852	0.358789			-0.277676	0.178162			-0.0698476	0.0620503			-0.0417173	0.0153658			-0.0681042	0.0954989			-0.283524	0.168248			0.010744	0.921487			0.00367115	0.804723			-0.179306	0.161601			-0.381492	0.250811			-0.418695	0.0385414			-0.401834	0.0592201			-0.384717	0.0742244			-0.424242				-0.0604652	0.0958163			-0.0565267	0.0911697
Tmprss15
1700066C05Rik
Ncam2	0.0326705	0.989531			-0.00246028	0.746516			-0.112091	0.0462498			-0.165834	0.0409539			0.0138322	0.916927			0.54257	2.00743			0.0972301	1.00421			-0.0957066	0.0285813			0.00693691	0.852297			0.034865	0.744887			-0.118224	0.071788			-0.0732337	0.630104			0.710096	2.06809			0.107288	1.18738			0.292811	1.46541			-0.123051	0.700883			0.338878	1.54424			-0.0289039	0.595568			-0.0552757	0.303592
Gm21833	-1.26666e-16	7.68962e-16			-0.000216181	0.00231829			-0.000318729	0.00281494			-3.29796e-16	5.38612e-16			-0.000956186	0.00487561			3.7752e-16	3.90858e-16			-4.8639e-16	7.86421e-16			1.62803e-14	1.35938e-13			-0.00276232	0.0079013			-0.0014624	0.00602964			-0.00686511	0.0162741			-0.00263676	0.00771369			-0.00301344	0.00814483			-0.000385439	0.00308342			-0.00316411	0.00836194			-0.00558101	0.0104806			-6.77834e-16				-0.000569347	0.00554931			-0.00182319	0.0098169
Mir155hg	-0.0122815	0.434509			-0.0309022	0.0193443			-0.0307307	0.0187436			-0.0391707	0.00446773			-0.0411947	0.00711021			-0.0437335	0.00875667			-0.0214769	0.0197403			-0.0246263	0.019704			-0.0429421	0.00974699			-0.0437946	0.00763183			-0.0292943	0.0212287			-0.0449647	0.00990659			-0.0400275	0.0101188			-0.0368377	0.00391513			-0.0402147	0.0103885			-0.0432174	0.0130206			-0.0362838				-0.0159663	0.0168578			-0.0153477	0.0162595
Mrpl39	0.0237017	1.13816			-0.0395465	0.937059			0.204072	1.26946			0.0748539	0.925987			0.117214	0.982489			0.0406111	1.08543			0.0781656	1.09927			0.076214	1.20593			0.270397	1.26521			0.508847	1.27044			0.0572189	1.21274			0.0938955	0.982096			0.0591392	0.943155			-0.0200513	0.852519			0.062053	0.952383			-0.0495426	0.822239			0.190383	1.03496			0.171646	1.27917			0.280961	1.30187
Jam2	-0.181202	0.461176			-0.195053	0.408308			-0.216211	0.441434			-0.185572	0.702619			-0.362166	0.0743643			-0.269983	0.0327825			-0.214468	0.0447766			-0.193619	0.310519			-0.31925	0.331494			-0.331139	0.0754044			-0.24766	0.0891261			-0.0186946	0.920718			-0.396199	0.259727			-0.419354	0.0134021			-0.418718	0.00543064			-0.417148	0.00680658			-0.420773				-0.212019	0.065742			-0.207523	0.063749
Atp5j	-0.26377	1.11748			-0.32711	1.09777			-0.283108	1.08086			-0.0723533	0.687532			0.222197	0.811847			-0.211062	1.05057			0.0144155	0.847578			-0.616164	1.19294			-0.26074	0.949243			-0.0586518	0.698778			0.00830512	1.07819			-0.54446	1.09666			-0.212467	0.75012			0.0585764	0.700634			-0.143763	0.886695			-0.0555616	0.857425			-0.0789882	0.506883			0.0109001	0.998042			0.105585	0.990175
Gabpa	-0.0674956	0.833298			0.172755	1.37039			0.0825616	1.0609			-0.134071	0.656822			0.00731492	0.841575			-0.107059	0.733107			-0.0778145	0.823507			-0.0546338	0.831683			-0.0720371	0.796818			-0.261126	0.0378175			0.0101817	1.1081			-0.135654	0.58807			-0.0692999	0.874519			-0.086125	0.797147			-0.0759961	0.834089			0.27736	1.28678			0.0260141	1.0508			0.182278	1.14225			-0.0404992	0.842212
Cyyr1	-0.0409442	0.0039718			0.0456329	0.936407			-0.0439489	0.00790227			-0.0544808	0.0102373			-0.051823	0.0110566			-0.0397441	0.0038036			-0.0412063	0.00184656			-0.0422843	0.00530276			-0.0515587	0.0108163			-0.0469138	0.0108184			-0.043833	0.00663207			-0.0453278	0.00977759			-0.0587571	0.00632134			-0.0606248	0.00307195			-0.0586402	0.00648985			-0.0567644	0.00813416			-0.0610959				-0.0431968	0.0050486			-0.0433953	0.00503222
Adamts5	-0.163617	0.212081			-0.0984042	0.674928			-0.140679	0.413971			-0.239186	0.512263			-0.20167	0.603771			-0.20323	0.0379768			-0.0996302	0.37879			-0.169991	0.0723667			-0.334149	0.0953991			-0.283162	0.10065			-0.198647	0.106493			-0.213023	0.360856			-0.379705	0.217435			-0.392968	0.017634			-0.295935	0.538719			-0.356799	0.3221			-0.393855				-0.150956	0.0719878			-0.126606	0.203717
Ltn1	-0.024677	0.913893			-0.0702894	0.736722			-0.113315	0.619195			-0.0987099	0.693878			-0.255092	0.0390692			0.417151	1.68517			-0.117539	0.593559			-0.065847	1.07255			0.0689161	1.09161			0.694139	1.9416			0.0799063	1.32867			0.0605364	0.986811			0.104568	1.12252			0.184681	1.27674			-0.101556	0.781247			-0.16001	0.639261			0.0705135	1.09793			0.192364	1.27218			-0.103884	0.671776
Rwdd2b	0.0809157	1.31475			-0.145429	0.00678228			0.140813	1.45437			0.121203	1.21377			-0.156171	0.0124854			0.11567	1.29242			-0.145328	0.00333937			0.217713	1.67516			-0.00571255	1.02799			0.370101	1.53366			0.0978801	1.48855			0.236215	1.40381			0.179482	1.30022			0.194924	1.42023			-0.105338	0.452338			-0.061418	0.747837			0.124264	1.21222			-0.0894487	0.573065			-0.0360535	1.076
Usp16	-0.0707018	1.0659			0.0332595	1.20895			0.167577	1.23728			0.028944	0.945724			-0.242877	0.594009			-0.0998335	1.01265			-0.0154484	1.07348			0.194619	1.25906			0.116508	1.09295			0.129803	1.19993			0.0756854	1.13634			0.0436915	0.960352			-0.094918	0.783508			0.216039	1.04434			0.0170073	0.902963			-0.0124271	0.919844			0.341612	1.07549			-0.0379146	0.913468			-0.109405	0.884909
Cct8	-0.00401237	1.10011			0.0227898	1.04221			0.0284461	1.02972			0.161697	0.780407			0.146656	0.862613			-0.0651814	1.01418			0.133271	0.980836			-0.293487	1.114			-0.0576319	0.877631			0.509213	0.588613			-0.0371641	0.993275			0.0752953	0.827395			-0.0345413	0.774568			-0.0427867	0.854532			-0.407418	0.791438	-0.426947	1.03116e-05	-0.0356164	0.884563			0.207427	0.738675			0.234228	1.01079			0.263256	0.965183
Map3k7cl	-0.0191933	0.00397869			-0.0199033	0.0084442			-0.0205783	0.00988802			-0.0234464	0.000888747			-0.0261523	0.0148264			-0.0217558	0.00180165			-0.0171244	0.00400724			-0.0180148	0.00425852			-0.0316763	0.0239799			-0.0272808	0.0184273			-0.0238146	0.0241767			-0.0306214	0.0236678			-0.0330725	0.0244654			-0.0251636	0.0092654			-0.0335251	0.0251176			-0.0407849	0.0314815			-0.0240207				-0.0160673	0.0041741			0.0970074	1.06165
Bach1	-0.0644432	0.876486			0.00327943	0.981182			-0.0889187	0.895931			-0.162401	0.674968			0.278609	1.18846			0.0943138	1.11107			0.0674157	1.03883			-0.0799074	0.776531			-0.00324173	0.790649			-0.0939958	0.812305			-0.0189439	0.863335			-0.154516	0.643165			-0.0674583	0.902553			0.0282462	0.972191			-0.029619	0.97638			-0.0446983	0.871518			0.289262	1.26094			0.00523816	0.977029			0.0350798	0.992376
2810407A14Rik	-0.00955857	0.00770259			-0.00922251	0.00821271			-0.00794203	0.00852902			-0.00469854	0.0072713			-0.00746625	0.00973822			-0.0145303	0.00423718			-0.00614136	0.00774933			-0.00660649	0.00783729			-0.0093161	0.0121626			-0.011419	0.010011			-0.00866077	0.0113829			-0.0134279	0.0106666			-0.00443432	0.0119852			-0.000689304	0.00472984			-0.00465603	0.0123047			-0.00821254	0.0154223			-7.48231e-16				-0.00315079	0.006335			-0.00283217	0.00608379
Grik1	-0.0832504	0.0173966			-0.0847966	0.0205389			-0.0910049	0.0277464			-0.12971	0.02487			-0.122697	0.0275266			-0.0920959	0.0111564			-0.0746626	0.0138943			-0.0807952	0.021992			-0.121003	0.0280994			-0.110476	0.0269354			0.0232567	0.852058			-0.105374	0.0252566			-0.138345	0.020098			-0.144412	0.0089217			-0.137973	0.0206338			-0.132009	0.0258617			-0.145781				-0.0740774	0.0223185			-0.0720295	0.0225636
Cldn17	1.47915e-16	3.55123e-16			-0.000269297	0.00288789			-0.000397041	0.00350657			2.52005e-16	1.14237e-16			-0.00119112	0.00607356			3.82358e-16	1.6448e-16			-2.83904e-17	3.66067e-16			-5.82496e-15	3.54475e-14			-0.00344102	0.00984266			-0.00182172	0.00751113			-0.00269297	0.00879016			-0.00328461	0.00960896			-0.00375384	0.010146			-0.000480143	0.00384102			-0.00394153	0.0104165			-0.00695227	0.0130557			1.78188e-16				-1.61238e-16	3.91474e-16			-2.30291e-16	5.18512e-16
Cldn8	-0.0176931	0.939792			0.299943	1.66111			0.0157859	1.20278			0.213128	1.17801			0.245083	1.30911			0.0587844	1.18159			-0.138017	0.0588082			-0.149878	0.0609202			-0.11712	0.662409			-0.214064	0.00506997			0.0631921	0.912364			0.0519243	1.2257			0.602871	1.75967			0.293956	1.51352			-0.0839962	0.702056			0.0197166	0.939016			0.340109	1.37304			-0.0557799	0.666184			-0.120433	0.0519298
Krtap24-1
2310079G19Rik
Krtap26-1
Krtap27-1
2310061N02Rik
Krtap13-1
Krtap13
2310034C09Rik
2310057N15Rik
Gm5965
Krtap14
Krtap15	-0.00654075	0.00527074			-0.00609311	0.0053674			-0.00511365	0.00541781			-0.00321512	0.00497561			-0.0041462	0.00534844			-0.00994283	0.00289942			-0.00420242	0.00530272			-0.0045207	0.00536291			-0.00359337	0.00513922			-0.00634125	0.00546875			-0.0178483	0.0451361			-0.00653341	0.00530776			1.37147e-16	1.41608e-16			-8.35668e-05	0.000949137			1.39766e-16	1.45382e-16			1.81787e-16	1.82217e-16			8.47547e-17				-0.0038627	0.0169725			-0.00740321	0.0293576
Krtap19-1
Krtap19-2
Krtap19-3
Krtap19-4
Krtap19-5
Krtap19-9a
Krtap19-9b
Krtap16-3
Krtap22-2	-1.06574e-16	4.27069e-16			-0.000269297	0.00288789			-0.000397041	0.00350657			-2.29519e-17	2.79535e-16			-0.00119112	0.00607356			-3.8713e-16	2.14144e-16			9.49341e-17	4.37664e-16			-1.02759e-15	2.05134e-14			-0.00344102	0.00984266			-0.00182172	0.00751113			-0.00269297	0.00879016			-0.00328461	0.00960896			-0.00375384	0.010146			-0.000480143	0.00384102			-0.00394153	0.0104165			-0.00695227	0.0130557			1.57677e-16				2.56125e-16	3.74679e-16			2.98638e-16	4.00023e-16
Gm10229
Krtap6-1
Gm10228
Krtap6-5
1110025L11Rik
Krtap6-3
Gm6358
Gm10061
Gm9789
Gm7735
1110057P08Rik
Krtap20-2
Krtap21-1
Krtap6-2
Krtap8-1	-0.0192818	0.0148171			-0.0184687	0.0148013			-0.017276	0.0141393			-0.0200354	0.007225			-0.0207964	0.00876357			-0.0290587	0.00710567			-0.0120927	0.0152589			-0.014	0.0150472			-0.0188773	0.00988764			-0.0236709	0.00972823			-0.012126	0.0145347			-0.0229912	0.0109922			-0.0135042	0.00503443			-0.0152499	0.00236437			-0.013411	0.00516863			-0.0119171	0.00647818			-0.0153668				-0.00717462	0.0125519			-0.00644001	0.0121008
Krtap7-1	-0.000669366	0.0038122			-0.00135983	0.00536469			-0.00372335	0.00837955			-0.0156773	0.0103112			-0.0128885	0.0112556			-0.000650683	0.00377509			1.32971e-16	1.99883e-16			-0.0014413	0.0055331			-0.0124112	0.0112263			-0.00788474	0.0110046			-0.00194262	0.00634092			-0.00609276	0.0100257			-0.0196322	0.007319			-0.0218206	0.00338011			-0.0194968	0.00751409			-0.017325	0.00941791			-0.0223401				-0.00141095	0.00546299			-0.00125506	0.00517337
Krtap11-1
Tiam1	-0.0885554	0.848154			-0.172447	0.69566			-0.00212851	1.05598			-0.0648955	0.710058			0.154382	0.932669			0.0654636	1.16375			-0.24909	0.0262474			-0.0188998	1.01625			-0.225934	0.0119454			0.141076	1.08465			-0.0188683	1.09291			-0.187808	0.270558			-0.0712624	0.742416			-0.0319592	0.85717			-0.107905	0.644304			-0.0756553	0.777071			0.116	1.03063			0.0851929	1.20862			0.0434407	1.17075
Scaf4	0.0531729	1.27209			-0.0819353	0.763221			-0.0945966	0.750652			-0.150494	0.410531			0.111421	1.61775			-0.117403	0.687497			0.175221	1.48519			-0.12187	0.761388			0.0843924	1.17976			-0.0645497	0.596796			0.00119411	1.08484			0.0474335	1.05843			-0.0296901	0.743576			0.0208139	0.885447			-0.0342486	0.905044			0.046181	0.996051			0.0383531	0.898379			-0.0864941	0.769792			0.146483	1.35602
Hunk	0.226612	1.52708			-0.0348676	1.02672			-0.0533195	0.924175			-0.160111	0.621324			0.130292	0.878912			0.342585	1.68796			-0.0619855	0.863093			-0.224157	0.0081738			-0.0646203	0.811088			0.91298	2.40443			0.217067	1.47338			0.518389	1.89319			0.0510189	1.02168			0.52776	1.63608			-0.166049	0.53023			0.221442	1.25184			0.366165	1.33727			0.0593786	1.1144			0.327194	1.58186
1110008E08Rik	-1.05632e-15	1.40994e-15			-1.06439e-15	1.41543e-15			-1.00351e-15	1.40581e-15			5.27891e-17	3.18004e-17			2.39193e-17	1.16458e-16			-1.35568e-16	6.32361e-16			-1.78061e-15	1.43905e-15			6.64862e-14	4.29785e-13			-1.5839e-17	1.83947e-16			-2.2434e-18	1.38168e-16			-0.0135842	0.0443403			-7.69895e-17	3.95171e-16			1.10799e-18	1.95225e-16			6.35649e-17	7.40887e-17			-2.5035e-18	2.00429e-16			-6.04347e-17	2.51211e-16			7.33377e-17				-0.0016444	0.0160276			-0.00526578	0.0283534
Mis18a	-0.184978	0.691805			-0.0853917	0.914704			-0.220423	0.455617			-0.108604	0.717093			-0.29484	0.0217587			-0.108417	0.735911			-0.326087	0.04681			-0.248523	0.570539			-0.133401	0.630361			-0.286384	0.0228091			-0.219656	0.555085			-0.199558	0.498692			-0.0619026	0.778538			-0.179437	0.59958			-0.0817303	0.760319			-0.209567	0.510595			-0.110961	0.676001			0.759378	1.63102	0.44259	9.64716e-14	0.662309	1.75112	0.453565	9.71263e-10
Gm17518	0.00796567	0.751779			-0.0491262	0.00670356			0.0781291	1.13804			-0.0557963	0.00816909			-0.0539126	0.00868101			0.0530058	0.989723			0.119167	1.30857			-0.0510176	0.00666226			-0.0541495	0.00821128			0.541707	2.43736			-0.053782	0.0103327			-0.0492918	0.0078341			0.0162643	0.875611			0.0171982	0.885805			-0.0599	0.00310512			0.146326	1.437			-0.061075				-0.0540283	0.00601358			-0.0548093	0.00699898
Mrap	-0.045075	0.00993023			-0.0473646	0.0141975			-0.0531526	0.0201675			-0.0774252	0.024894			-0.0733554	0.0273946			-0.0416657	0.00931392			-0.0460977	0.00525761			-0.0485722	0.0129779			-0.077233	0.0273371			-0.0626847	0.0286898			-0.0526274	0.024326			-0.0617909	0.0286792			-0.095366	0.00501339			-0.0933303	0.00513347			-0.0954587	0.00514703			-0.0969464	0.00645112			0.0447562	1.18136			-0.0505226	0.0123777			-0.0496983	0.0127017
Urb1	0.0335039	1.08388			0.0947579	1.36413			0.076844	1.31124			0.311211	1.64951			-0.129359	0.0106493			-0.131759	0.00363425			0.0130077	1.04747			0.0390316	1.2858			-0.132763	0.0163472			-0.132247	0.0123126			-0.134381	0.0229036			0.118716	1.46866			-0.130343	0.0174037			-0.0137943	0.888298			-0.130665	0.0178677			0.0848551	1.08496			-0.0571339	0.570483			0.109918	1.33679			0.084888	1.17408
Eva1c	0.143514	1.33663			-0.153653	0.571397			-0.254012	0.0765009			-0.291306	0.357221			-0.325876	0.0453			1.07034	2.16787	0.366123	1.85284e-08	0.597343	1.72002			-0.0588531	1.02217			-0.316522	0.0581796			0.105959	1.17739			-0.0476563	0.96313			-0.109001	0.752634			1.25105	2.04619	0.417552	6.5915e-20	0.436549	1.58416			-0.283666	0.421035			-0.319712	0.0751835			0.707434	1.66228			-0.0188038	0.791033			-0.0388469	0.687036
1110004E09Rik	0.148314	1.18045			0.160602	1.21082			-0.0416472	1.00457			0.0231022	0.854006			-0.265401	0.482105			0.11583	1.16579			0.0258643	1.01176			-0.0559292	1.0398			0.267835	1.04381			0.0203937	0.812546			0.294942	1.37895			0.379054	1.18688			0.130168	1.05279			0.194009	1.11054			0.0189555	0.903995			-0.101795	0.866457			0.120541	1.00835			0.200949	1.18888			0.179262	1.07446
Synj1	0.00360692	1.05658			-0.159409	0.0227044			-0.0642102	0.900144			-0.0195821	0.999269			0.192978	1.16192			-0.059321	0.761601			-0.0580874	0.694603			-0.0833057	0.552455			0.0889272	1.12677			-0.190305	0.031507			-0.0151202	0.946122			0.157049	1.27505			0.26222	1.49869			-0.150946	0.554713			-0.224799	0.0127626			-0.0895741	0.679086			-0.0401066	0.875173			0.204989	1.29186			0.140711	1.51714
Gm15965	-0.0375158	0.00952998			-0.037747	0.00987727			-0.0390277	0.0106783			-0.0502866	0.00399312			-0.049209	0.00435608			-0.0435375	0.004441			-0.0325279	0.00942207			-0.0348873	0.0104374			-0.0490286	0.00433984			-0.0472725	0.00425891			-0.0413652	0.0178992			0.105894	1.23663			-0.0518256	0.00281422			-0.0526666	0.00130279			-0.0517736	0.00288924			-0.0509385	0.00362127			-0.0528668				-0.0313201	0.0112827			-0.0322191	0.0140656
Paxbp1	0.0551635	1.13679			0.102801	1.22113			0.0751111	1.10124			-0.103437	0.758253			-0.0488061	0.72929			0.114878	1.16702			0.201072	1.35905			-0.0250681	1.05225			-0.0683796	0.754087			0.20641	1.1458			-0.0796984	0.880203			0.0471591	0.966211			0.0353297	0.941041			-0.0612643	0.832267			-0.00478924	1.01346			-0.0900688	0.77948			-0.126703	0.69326			0.0127604	0.859791			0.219729	1.29726
4932438H23Rik	-0.0427484	0.0189882			-0.0410838	0.0193977			-0.0374125	0.019709			-0.0298747	0.0185115			-0.0333305	0.0199053			-0.0549718	0.0105571			-0.0343891	0.0190504			-0.0354436	0.0193457			-0.0312582	0.0191373			-0.0414927	0.0203618			-0.0370685	0.0212656			-0.0422184	0.0197504			-0.0178871	7.01056e-05			-0.0182206	0.00353161			-0.0178858	7.19744e-05			-0.017865	9.02102e-05			-0.017913				0.0783712	1.02889			-0.027946	0.0170588
Gm9881	-0.000465223	0.00264956			-0.00115804	0.00432555			-0.00290174	0.0063214			-0.010896	0.00716648			-0.0098996	0.00816776			-0.000452238	0.00262376			-6.74605e-16	2.99093e-16			-0.00100173	0.00384562			-0.0113468	0.0085698			-0.00692049	0.00877475			-0.00871958	0.0178171			-0.00683173	0.00916221			-0.0166129	0.0029356			-0.0155454	0.00177134			-0.0166672	0.00301385			-0.0175384	0.00377746			-0.0155268				-0.00161497	0.00716828			-0.00290356	0.0113564
Olig2	-0.00349605	0.00719205			-0.00523324	0.0106701			-0.00963922	0.0153823			-0.0285452	0.0187746			-0.0255372	0.0207453			-0.00148905	0.00695357			-0.00382476	0.00308339			-0.0058596	0.00970638			-0.0285776	0.0208317			-0.0175221	0.0218005			-0.0133656	0.0179075			-0.0168962	0.0219271			-0.0422692	0.00430375			-0.0405653	0.00395101			-0.0423489	0.00441847			-0.0436259	0.00553796			-0.0406769				-0.00744827	0.00941365			-0.00790841	0.00962064
Olig1	-0.00536946	0.00616884			-0.0071581	0.0109834			-0.0109707	0.0147922			-0.0258542	0.0156506			-0.0248436	0.0207535			0.0937543	0.985678			0.163721	1.30266			-0.00750642	0.00813391			-0.0302055	0.0253107			-0.0189547	0.0238019			0.12667	1.20635			-0.0202879	0.0271564			0.034018	0.874202			-0.0364776	0.00689777			-0.0423143	0.0167736			-0.0471625	0.0210235			-0.0359673				-0.00929976	0.00865088			-0.0102157	0.0103975
Gm15966
Ifnar2	-0.150903	0.651865			0.0876595	1.08878			-0.0735821	0.98258			-0.00572473	1.05012			-0.369588	0.0648122			-0.151811	0.706984			-0.111983	0.70481			-0.0808352	0.793597			0.0945435	1.05852			0.317175	1.09945			0.0774586	1.1405			-0.0872896	0.861797			-0.0125513	1.00161			-0.239657	0.675805			-0.0952669	0.94555			-0.115051	0.894239			-0.263695	0.61957			-0.0514738	0.827684			-0.0500161	0.917061
Gm21970
Il10rb	-0.0395115	0.930453			0.163244	1.21986			-0.0629906	0.834932			-0.102282	0.776598			-0.148367	0.581732			0.212988	1.28387			-0.205099	0.0497468			-0.0495489	0.812535			0.366548	1.34841			0.401909	1.47466			0.251034	1.37607			-0.136392	0.813442			0.278623	1.3429			-0.171472	0.848768			-0.062389	0.984354			-0.208051	0.757212			0.0309051	1.08779			-0.0260894	0.795769			-0.0764684	0.578031
Ifnar1	-0.0846737	0.820867			0.0332249	0.95405			-0.062587	0.86424			-0.163231	0.665912			-0.217042	0.416099			-0.0701269	0.824073			0.0443691	1.03166			0.227459	1.33252			0.0798147	1.04773			0.221792	1.03694			0.0773631	1.06401			-0.0793892	0.782322			-0.0324485	0.94225			-0.0900143	0.866174			-0.159975	0.717466			-0.0337028	0.915176			-0.190995	0.604532			-0.00964931	0.907049			-0.13609	0.597673
Ifngr2	-0.133496	0.794399			-0.00940943	0.922277			-0.211186	0.685829			-0.0270836	0.866795			0.380673	1.11895	0.331733	1.74717e-05	-0.269103	0.582997			0.0634265	0.984175			-0.0180745	1.07763			0.00614087	0.907271			0.451921	0.978994	0.27965	0.00017378	-0.265632	0.70328			0.410889	1.25706	0.387206	7.61206e-05	-0.0801614	0.910422			-0.241236	0.802966			-0.294165	0.744469			-0.221512	0.834146			-0.31622	0.72111			-0.162612	0.670593			-0.121625	0.706541
Tmem50b	-0.0296907	0.984491			-0.0875968	0.833139			-0.105754	0.742973			0.0772458	1.20516			0.137897	0.948084			-0.110041	0.765617			-0.168781	0.402663			0.134696	1.30145			0.643305	1.57927			0.306294	1.35972			0.111594	1.32923			0.256906	1.27064			-0.251317	0.546911			0.00487264	1.07849			0.281706	1.35646			0.316995	1.33928			-0.197025	0.727118			0.0616084	1.01732			-0.0563465	0.757767
Dnajc28	0.0838451	1.25247			0.239257	1.74484			-0.0968748	0.0293599			0.15865	1.57998			-0.128087	0.0401476			0.20308	1.66482			0.0860183	1.31295			0.0730388	1.28154			-0.127287	0.0391291			-0.110272	0.0392975			0.44557	2.21437			0.0069017	0.908631			0.146876	1.51956			0.0740877	1.31807			-0.153087	0.0228614			-0.14648	0.0286538			-0.0947795	0.572095			0.359341	1.97565			0.0129498	0.978876
Gart	0.0783535	1.07066			0.114519	1.12372			-0.138358	0.775713			0.175499	0.959068			0.318914	1.45278			-0.231528	0.498512			0.140932	1.19304			-0.119178	0.916122			0.124134	1.00683			0.429399	1.21572			-0.0522133	1.00868			0.109389	0.972622			0.0371826	0.958779			0.170213	1.08563			0.104151	0.967879			0.156616	1.03969			0.0433724	0.924222			0.240469	1.19071			0.316627	1.31486
Son	0.246215	1.07845			0.271513	1.01436			0.417964	1.00837			0.274431	0.852088			0.185242	1.03672			0.0620805	1.06865			0.463737	0.975123			0.407535	1.19866			0.47162	0.602662			0.462918	0.630309			0.00555007	1.13557			0.564234	0.751146			-0.0333376	0.826225			0.191702	0.785069			0.153299	0.566313			0.100665	0.865325			-0.00263585	0.818595			0.429812	0.930099			0.114469	1.01849
Donson	-0.060566	0.883275			-0.0143684	0.975243			-0.105478	0.610987			0.0907119	0.934682			-0.0567816	0.699749			0.00106692	1.10403			-0.122794	0.638074			0.0596595	1.19992			-0.0106465	0.88463			0.355687	1.54301			-0.183608	0.29416			0.219074	1.21766			-0.0410396	0.733972			-0.138138	0.495915			-0.121092	0.571093			-0.196294	0.00799819			-0.147531	0.453021			-0.156275	0.554781			0.415708	1.89434
Atp5o	-0.203574	1.12444			-0.120016	1.02671			-0.233471	1.0222			-0.048119	0.784555			0.000337714	0.905955			-0.469287	1.04377			-0.378976	1.0703			-0.217271	1.11201			-0.477056	1.05197			-0.367024	1.03739			-0.15965	1.02261			-0.387269	0.933714			-0.422051	0.756756	-0.368556	2.59682e-17	-0.0233467	0.730926			-0.245326	0.930167			-0.0777772	0.832703			-0.306547	0.759844	-0.275017	3.66343e-07	0.00805819	0.995833			0.105469	0.969159	0.323807	2.2957e-05
Cryzl1	0.0350618	1.10559			0.0247726	1.07454			-0.0595197	1.01449			-0.12434	0.822716			-0.159576	0.749381			-0.0821733	0.959675			-0.133943	0.887943			-0.0614593	1.02573			0.0447988	0.852662			-0.0340457	0.865928			0.0388092	1.05574			-0.0692237	0.840653			0.0570513	0.9387			-0.00349004	0.928417			-0.135513	0.847265			0.0841097	0.994219			-0.00394623	0.865699			0.104874	1.09358			-0.0512467	0.911428
Itsn1	-0.0839351	0.879171			0.0763204	1.11878			-0.0876429	0.999383			-0.0359473	0.858933			0.254565	1.19475			-0.0719933	0.885086			-0.0646408	0.894393			0.069045	1.08621			-0.0937381	0.716292			-0.0346458	0.846557			-0.130134	0.857855			-0.146465	0.637728			-0.133848	0.73605			-0.0594672	0.851183			-0.119342	0.835321			-0.140602	0.745358			-0.227548	0.59026			-0.0692913	0.822515			-0.0461878	0.896296
Gm15976	-0.0132162	0.01065			-0.0123117	0.0108453			-0.0103326	0.0109472			-0.00649645	0.0100537			-0.00837778	0.010807			-0.0200904	0.00585855			-0.00849137	0.0107146			-0.00913448	0.0108363			-0.00726074	0.0103843			-0.0128131	0.0110501			-0.00757642	0.0104504			-0.0132013	0.0107248			1.11103e-15	4.44136e-28			-0.000168854	0.00191782			1.11103e-15	4.55975e-28			1.11103e-15	5.71504e-28			1.11103e-15				-0.00435644	0.00875911			-0.0039159	0.00841177
Mrps6	0.0852844	1.14545			0.069904	1.12222			-0.00631236	1.0966			0.260094	0.878268			-0.0582195	0.781036			-0.0262855	0.955232			-0.168596	0.879559	-0.250649	0.0117232	0.459574	1.49932	0.370682	2.48302e-06	0.35718	1.07644			0.838947	1.1463	0.371601	0.0189271	0.276493	1.2966			0.333427	1.08781			-0.140286	0.834939			0.0347157	0.98392			-0.0841699	0.882966			0.2699	0.992872			0.016972	0.827698			0.46376	1.24383			0.2764	1.16165
Slc5a3	0.0059018	1.04116			-0.035863	0.930278			0.340365	1.51701			-0.276978	0.399508			-0.139931	0.665937			-0.109503	0.80807			-0.159501	0.470024			0.497372	1.63635			0.359089	1.32297			0.0096125	0.947566			0.12702	1.13595			-0.0504815	0.932061			-0.14907	0.787239			-0.0314538	0.938326			-0.197116	0.694507			-0.109935	0.87124			-0.280538	0.449105			0.206373	1.15303			0.0395003	1.01151
Kcne2	-0.0249523	0.011888			-0.0249497	0.0120404			-0.0258361	0.0123077			-0.0367761	0.00202316			-0.0358257	0.00335027			-0.0326413	0.00535855			-0.0187873	0.0120222			-0.0213685	0.0126512			-0.0349705	0.00466399			-0.0346305	0.00362671			-0.0435683	0.0692804			-0.0334134	0.0051245			-0.0362815	0.0048703			-0.037819	0.00187953			-0.0361914	0.00500013			-0.0347462	0.00626699			-0.0380834				-0.018642	0.0277701			-0.0238348	0.0462652
1700048M11Rik
4930563D23Rik
Kcne1	0.00548185	0.752663			0.0359059	0.93797			-0.0574752	0.0404046			1.65012	3.4958			0.161427	1.31299			-0.0713204	0.0162304			0.135993	1.30671			-0.0426749	0.0373028			-0.0909918	0.0371628			-0.0852746	0.0302132			0.0711522	0.940178			-0.0774301	0.0334314			-0.105077	0.0371547			-0.0534491	0.718478			-0.10439	0.0381451			-0.0933644	0.0478098			-0.118824				-0.0284723	0.0349293			-0.0267103	0.0334959
Rcan1	-0.02693	1.14162			-0.243376	0.933229			-0.206679	0.908234			0.352591	1.0992			0.0223172	0.906701			-0.264628	1.03873			-0.175106	0.784527			-0.139379	0.866182			-0.206901	0.686244			-0.295377	0.671928			-0.107705	0.896455			-0.183774	0.883416			-0.00446044	0.730782			0.117877	0.86818			0.0563263	0.785409			0.240964	0.90656			0.215245	0.929136			0.109921	1.00457			0.129569	1.01752
Runx1	-0.45363	0.328024			-0.444568	0.370102			-0.454038	0.084351			-0.35443	0.108917			-0.330252	0.28352			-0.426208	0.484572			-0.476836	0.0348207			-0.468269	0.0596423			-0.37023	0.109127			-0.426843	0.115871			-0.374445	0.393967			-0.415291	0.220344			-0.199551	0.434788			-0.229545	0.37648			-0.166774	0.533111			-0.11412	0.645997			-0.195035	0.437152			-0.411687	0.268001			-0.367547	0.40924
Gm26626	-0.0127992	0.00280367			-0.0128152	0.00303235			-0.0129907	0.0030425			-0.0127692	0.00144365			-0.011972	0.00288278			-0.0109501	0.00135357			-0.0141538	0.00288575			-0.0138039	0.00284502			-0.011137	0.00423566			-0.0110561	0.0032265			-0.0113028	0.00580705			-0.0103946	0.00390479			-0.0120412	0.00448901			-0.0134653	0.00171857			-0.0119581	0.00460867			-0.010626	0.00577635			-0.013702				-0.0149214	0.00282451			-0.0146781	0.00357156
1700029J03Rik
Setd4	0.150377	1.48804			0.01294	1.19344			0.276356	1.68651			0.284144	1.5118			-0.161925	0.015292			-0.0513353	0.945068			0.162491	1.33791			0.0854908	1.377			-0.161828	0.0147361			0.275708	1.22325			-0.146656	0.0108152			0.386768	1.61234			0.0233041	1.008			-0.0428253	0.856566			0.192132	1.31134			-0.0798483	0.630291			0.18508	1.40638			0.214001	1.44509			0.143665	1.39647
Cbr1	0.251229	1.19923			0.0632455	1.04993			0.110323	1.05801			0.386104	1.09201			0.482087	1.18062			0.284294	1.08701			0.374502	1.13678			0.166006	1.16557			0.509103	1.01909			0.132542	0.939039			0.293807	1.17185			0.237916	1.06095			0.576787	1.03205			0.296167	1.04628			0.220442	1.04261			0.535918	0.927661			0.162552	0.995869			0.0200794	0.972925			0.0666208	1.0105
Cbr3	-0.111203	0.271585			-0.133018	0.0690004			-0.157666	0.097153			-0.133538	0.784911			-0.266277	0.119812			-0.13277	0.0364379			-0.108498	0.0159005			-0.125088	0.0585722			-0.293684	0.137716			-0.228174	0.134064			-0.161231	0.146848			-0.231575	0.148802			-0.366006	0.0750233			-0.340171	0.0340627			-0.367394	0.0770231			-0.324602	0.439439			-0.338249				-0.116704	0.0601004			-0.07858	0.321335
Dopey2	-0.045938	0.845032			0.0180362	1.09944			-0.041677	0.803409			-0.177936	0.0214679			-0.17266	0.0229538			-0.143858	0.0149594			-0.0168838	0.720239			-0.118604	0.0339701			0.212069	1.82443			-0.162523	0.022535			-0.123538	0.0357309			-0.0432285	0.938977			-0.0365361	0.996673			-0.145476	0.516329			-0.0666175	0.897051			-0.0646003	0.838079			0.14468	1.40952			-0.0439216	0.606863			0.0801484	1.25193
2310043M15Rik	-0.0388566	0.0263195			-0.0389776	0.0266606			-0.0409414	0.0271821			-0.0646089	0.00417599			-0.0632382	0.00499122			-0.0558943	0.011854			-0.0252162	0.0266385			-0.0308926	0.0279751			-0.0625892	0.00564012			-0.061084	0.004968			-0.032244	0.0280691			-0.0592414	0.00842886			-0.0654503	0.00501907			-0.0669996	0.00205215			-0.0653575	0.00515286			-0.0638681	0.00645842			-0.0673073				-0.0188845	0.0250435			-0.0172531	0.0242058
Morc3	-0.0365429	0.947346			-0.0108739	0.98976			-0.102718	0.826419			-0.0307718	0.900625			0.0725494	1.04435			0.18191	1.21871			0.0696322	1.0769			0.0365115	0.898003			0.0733384	1.37534			-0.229149	0.483706			-0.0857612	1.00346			0.128491	1.15466			-0.117436	0.838748			-0.115049	0.838803			0.0261906	0.98522			-0.158316	0.763808			-0.0815167	0.974334			-0.103806	0.678923			0.0947705	0.981669
Chaf1b	-0.122329	0.700609			-0.154211	0.62024			-0.127018	0.684204			-0.0985906	0.54845			-0.118253	0.533326			-0.166871	0.433932			-0.199417	0.410171			-0.177489	0.54992			-0.227839	0.0184115			-0.218821	0.0182225			0.053643	1.24414			-0.185973	0.281573			-0.136435	0.5791			-0.161681	0.476694			-0.2382	0.009225			-0.19112	0.349313			-0.200464	0.292591			-0.0975428	0.734649			0.850345	1.79316	0.473378	1.94868e-17
Cldn14	0.0980467	1.33311			0.177472	1.61502			-0.0871551	0.0367629			-0.00847627	0.817923			0.273124	1.9839			0.480482	2.37921			-0.0662848	0.0368568			0.251209	1.7948			0.455438	2.18234			0.48067	2.45308			-0.0736516	0.0416236			0.839577	2.81597			1.60264	3.68684			0.549866	2.45791			0.207584	1.70437			0.628465	2.5401			0.797768	2.64411			-0.0569035	0.0342797			0.0108589	0.606765
Sim2	0.0448657	1.09921			0.682699	2.63504			0.0570758	1.14079			0.471323	2.25297			0.325809	1.97344			0.0997473	1.40006			-0.0701578	0.0246755			-0.0705625	0.0261894			-0.0650206	0.0353552			-0.0779099	0.0336221			-0.0741047	0.0273531			-0.0831036	0.0312456			0.0324746	0.874571			0.663662	2.56406			-0.044021	0.026697			-0.0517374	0.0334611			0.0880099	1.04176			0.0464938	1.03228			0.0534488	1.06651
Hlcs	0.0559999	1.25258			-0.0268487	0.912185			0.0103182	1.08668			0.156231	1.5151			0.0484423	0.853818			0.167645	1.64398			0.391893	2.18224			0.0448928	1.22056			-0.11904	0.00273083			0.148019	1.09531			-0.113227	0.00844015			-0.0289133	0.717292			-0.0667227	0.622015			0.25365	1.57713			-0.120837	0.00160571			0.0167312	0.959578			0.336321	1.70871			0.0220439	0.892567			0.258565	1.75251
Ripply3	-0.0299711	0.00629251			-0.0307853	0.00825972			-0.0327763	0.0102691			-0.0442263	0.00699205			-0.0439608	0.0098698			-0.0334917	0.0035939			-0.0267459	0.00552191			-0.0287789	0.00758789			-0.0467078	0.0125522			-0.0414284	0.0115118			-0.0347467	0.0151695			-0.0420397	0.0136189			-0.0520313	0.00888416			-0.0490474	0.00363186			-0.0521957	0.00912098			-0.054832	0.0114319			-0.0487444				-0.0264655	0.00749674			-0.0264617	0.0074847
Pigp	0.0279192	1.10754			0.0306998	1.04013			0.136553	1.17307			0.101364	0.856412			0.00158953	0.905695			0.265087	1.13254			0.312793	1.11051			0.189138	1.19945			0.30712	0.908833			-0.0151811	1.02264			0.0197821	1.10248			0.300172	1.04662			0.0553028	0.931375			0.250695	0.939532			0.195456	0.968875			-0.0336004	0.873565			0.0607206	0.835818			0.0417383	0.907765			-0.232413	0.854719	-0.31044	0.00394783
Ttc3	0.229908	1.06565			0.222977	1.08327			0.311949	1.11862			0.309135	0.819872			0.190597	0.663886			0.30523	1.05773			0.296146	1.05434			0.177895	1.00243			0.0147661	0.776585	-0.257098	0.00189449	0.00354242	0.698949	-0.338601	0.00443472	0.114117	0.974424			0.239848	0.889983			0.143311	0.756508			0.26063	0.820647			0.0707581	0.877003			-0.148096	0.801759	-0.336839	0.000300376	0.126167	0.846214			0.388135	0.903524			0.27939	1.11582
Dscr3	-0.0437738	1.01512			-0.0297053	0.970467			0.268218	1.46353			0.158789	1.13187			-0.206575	0.556943			-0.101023	0.889682			-0.118582	0.849699			0.303257	1.36883			0.0111096	0.945568			0.516222	1.27094			-0.156925	0.691363			0.0933766	1.0002			0.0169153	0.937598			0.023138	0.953305			0.175075	1.13825			-0.0256384	0.893687			0.0351436	1.03565			0.0727637	1.04246			0.0305006	1.05646
Dyrk1a	-0.0523336	0.917029			0.0132751	0.953317			-0.073446	0.801102			0.0443716	0.975313			-0.0811279	0.575059			-0.0173667	0.973267			0.0602585	1.07425			0.107774	1.3812			-0.0349053	0.804127			-0.113006	0.528331			-0.0914418	0.892296			-0.0838367	0.737285			-0.145438	0.5974			-0.0605822	0.79409			-0.0938467	0.662777			-0.0611312	0.936628			-0.0805387	0.707619			0.0657083	1.00245			0.24444	1.50361
Kcnj6
Gm7976
Kcnj15	-0.0223207	0.0139982			-0.0249946	0.02037			-0.0319914	0.0283737			-0.0683529	0.0272288			-0.0649006	0.0316923			-0.0278168	0.0108085			-0.0162035	0.00866657			-0.0216664	0.0190431			-0.0710294	0.0341498			-0.0537582	0.0344717			-0.0331275	0.0362501			-0.0535637	0.0369279			-0.0911254	0.0139953			-0.0861524	0.00746059			-0.0913843	0.0143683			-0.0955373	0.0180088			-0.0859474				-0.0177733	0.0191306			-0.0170492	0.0182075
Erg	-0.215151	0.20037			-0.228044	0.0301321			-0.231781	0.0300494			-0.237374	0.0222979			-0.229285	0.0286691			-0.136312	0.726279			-0.240388	0.0297603			-0.237815	0.0295711			-0.145202	0.535349			-0.217375	0.0291346			-0.141018	0.739004			-0.211889	0.0306448			-0.23944	0.0333595			-0.24983	0.0132813			-0.238823	0.0342487			-0.228924	0.0429262			-0.251783				-0.180871	0.490413			-0.251675	0.0231797
Ets2	-0.290227	0.517507			-0.156835	0.857447			-0.10665	0.903656			-0.0759765	0.692618			-0.312298	0.0204494			-0.293617	0.448844			-0.355732	0.289002			-0.259857	0.660226			-0.0836979	0.67734			-0.321383	0.0200014			0.310266	1.37906			-0.00285955	0.89995			-0.116538	0.663947			-0.253009	0.345392			-0.14419	0.571111			-0.0757067	0.696568			-0.295137				-0.281558	0.537549			-0.349299	0.34063
2810404F17Rik	-0.00678555	0.00899147			-0.00682144	0.00903253			-0.00646538	0.00894332			2.21555e-16	1.24698e-17			2.27508e-16	2.10255e-17			-0.000906687	0.0040337			-0.0113966	0.00918755			-0.00964013	0.00941021			2.32959e-16	2.94594e-17			2.34925e-16	2.28442e-17			-0.00730869	0.00918232			-0.000282996	0.00229907			2.24904e-16	3.08315e-17			2.15166e-16	1.1886e-17			2.25475e-16	3.16533e-17			2.34624e-16	3.96732e-17			2.13497e-16				-0.0135659	0.00837163			-0.0136411	0.00833586
1600002D24Rik	-0.0232872	0.00221499			-0.0234375	0.00241536			-0.0239781	0.00268541			-0.0258051	0.00281769			-0.0248363	0.00347668			-0.0219104	0.00136894			-0.0241802	0.00214366			-0.0241642	0.00230348			-0.0243152	0.00405905			-0.0233594	0.00349168			0.119423	1.207			-0.0226818	0.00351541			-0.0262342	0.00376157			-0.0274005	0.00151651			-0.0261646	0.00386184			-0.0250484	0.0048403			0.247104	1.64822			-0.0253683	0.00312981			-0.0259959	0.00478775
Gm15340	-0.0132162	0.01065			-0.0123117	0.0108453			-0.0103326	0.0109472			-0.00649645	0.0100537			-0.00837778	0.010807			-0.0200904	0.00585855			-0.00849137	0.0107146			-0.00913448	0.0108363			-0.00726074	0.0103843			-0.0128131	0.0110501			-0.00757642	0.0104504			-0.0132013	0.0107248			-4.28051e-16	9.3594e-28			-0.000168854	0.00191782			-4.28051e-16	9.60888e-28			-4.28051e-16	1.20434e-27			-4.28051e-16				-0.00435644	0.00875911			-0.0039159	0.00841177
Psmg1	0.0248394	1.11585			0.0623151	1.06797			0.0683072	1.13062			0.0576696	0.876005			-0.149137	0.609538			-0.130034	0.917348			-0.123597	0.957395			-0.237696	0.903057			0.322313	1.0299			-0.160556	0.588543			0.0605335	1.0447			0.140772	1.09996			0.0989948	0.931658			-0.0824018	0.832916			0.0649676	0.886543			0.0146206	0.947405			0.0281987	0.902851			-0.188087	0.775643			-0.0354676	1.03334
Brwd1	0.0675781	1.15082			0.135074	1.19147			0.0228158	1.04581			-0.0292642	0.887335			-0.220155	0.543015			-0.0375262	0.958338			0.245891	1.25038			0.181894	1.12077			-0.0843579	0.806669			0.012565	0.800091			-0.240306	0.691303			0.354489	1.18372			-0.050458	0.868344			0.257723	1.07673			0.0593552	0.96222			0.177452	0.946836			0.150854	1.00052			0.188985	1.11322			0.13523	1.15858
1700093J21Rik	-0.0258829	0.00885588			0.0619856	0.934897			-0.02333	0.00926064			-0.0194492	0.00891498			-0.0211972	0.00952717			-0.031567	0.00497837			-0.022016	0.00885792			-0.0224633	0.00903625			-0.0203573	0.0090659			-0.0251723	0.00966026			-0.0239651	0.0110202			-0.0256344	0.00922907			-0.0139398	0.00067908			-0.0138704	0.0017171			-0.0139524	0.000697181			-0.0141539	0.000873824			-0.0136886				-0.0188482	0.00783054			-0.019227	0.00866683
Gm15341	-0.000669366	0.0038122			-0.00135983	0.00536469			-0.00372335	0.00837955			-0.0156773	0.0103112			-0.0128885	0.0112556			-0.000650683	0.00377509			-1.10977e-16	4.95379e-17			-0.0014413	0.0055331			-0.0124112	0.0112263			-0.00788474	0.0110046			-0.00194262	0.00634092			-0.00609276	0.0100257			-0.0196322	0.007319			-0.0218206	0.00338011			-0.0194968	0.00751409			-0.017325	0.00941791			-0.0223401				-0.00141095	0.00546299			-0.00125506	0.00517337
Hmgn1	0.140499	0.879401			0.0998329	0.795675			-0.0998571	0.988853			0.0371446	0.597716			-0.0928722	0.714666	-0.310156	0.019176	0.400627	0.751812			0.252167	0.854806			-0.210431	0.894626			-0.0137309	0.719777			-0.230389	0.848434	-0.359026	0.122841	0.0137727	1.0381			-0.264851	0.837639	-0.383045	4.91514e-06	0.064176	0.649535			0.0659696	0.7543			-0.0419452	0.614467	-0.302109	6.16369e-05	-0.232936	0.763244	-0.447326	2.74941e-06	0.212081	0.462295			0.619913	0.763693	0.470934	1.33074e-18	0.568899	0.680413	0.410587	5.95666e-14
Wrb	0.053255	1.10736			0.0282577	1.01782			-0.0565185	0.926515			-0.0697813	0.845936			-0.259367	0.671434			-0.0324188	0.989953			-0.13946	0.75002			0.17547	1.22105			-0.173612	0.683579			-0.185237	0.682748			-0.00888699	1.02041			0.124419	1.05126			0.00547952	0.970072			-0.0509764	0.889529			-0.01337	0.989834			-0.102249	0.800085			0.0689269	0.976621			0.229426	1.10582			0.0544351	1.08263
Gm15317
Lca5l	-0.104963	0.439122			-0.0743568	0.65729			-0.047196	0.847141			-0.0913298	0.576524			-0.050192	0.579964			-0.120054	0.0145488			-0.0611794	0.598268			1.63279e-05	1.10053			-0.0813408	0.622748			-0.151237	0.0470748			-0.0259715	1.0371			-0.0603726	0.760039			-0.0879681	0.733426			-0.0127761	1.07443			-0.150348	0.360793			0.133623	1.16188			-0.131927	0.496063			-0.147645	0.0185653			-0.110965	0.347342
Sh3bgr	0.00882872	0.751787			0.388486	2.0582			0.0771323	1.13826			0.634118	2.5959			-0.0709427	0.0128504			-0.0546792	0.00673162			-0.041128	0.0112035			-0.0449525	0.0146155			0.823412	2.8987			-0.0655618	0.0130058			0.238745	1.69895			0.545597	2.41986			-0.0806888	0.00112904			-0.0808509	0.00233111			0.102625	1.35928			-0.0803329	0.00145283			0.0569909	1.1799			-0.0403752	0.0145969			-0.0406418	0.0152017
B3galt5	-0.0314824	0.00868772			-0.0319593	0.00947457			-0.0339929	0.0113836			-0.0483383	0.00749837			-0.0463379	0.00815344			-0.0366169	0.00455765			-0.0269578	0.00804542			-0.029544	0.0101035			-0.046043	0.00807633			0.547694	2.43582			-0.0320965	0.0102885			-0.0411967	0.00767075			0.024859	0.874867			-0.0528169	0.00238614			-0.0512073	0.00522265			-0.0496978	0.00654589			-0.0531836				-0.0260943	0.00971571			-0.0259376	0.00949979
Igsf5	0.0225219	0.75069			-0.0332174	0.00732851			-0.0317749	0.00750448			-0.0285878	0.00725115			-0.0300085	0.0077497			0.0590237	0.989125			-0.03073	0.00716082			-0.0310854	0.00731112			0.19343	1.49512			-0.0332412	0.00785897			-0.0301528	0.00697578			-0.0336171	0.00750814			0.127799	1.22916			-0.0240498	0.00139618			-0.0241134	0.000558037			-0.0242747	0.000699425			0.113411	1.17321			-0.0279047	0.00589276			-0.0276424	0.0056456
Itgb2l	-0.00638927	0.00497276			-0.00669971	0.00797432			-0.00641832	0.00901641			-0.00546855	0.00321924			-0.00875389	0.0135704			-0.00965693	0.0024883			-0.00403987	0.00509761			-0.00456444	0.00503508			-0.013464	0.0215802			-0.0115945	0.0162165			-0.0102596	0.0201042			-0.0149625	0.0204478			-0.0118436	0.0228533			-0.00452391	0.00866663			-0.0122664	0.0234625			-0.0190479	0.0294071			-0.00338835				-0.00228663	0.00414198			-0.00205339	0.00398927
Pcp4	-0.144001	0.40918			-0.13798	0.378288			-0.172304	0.420778			-0.425136	0.3326			-0.310912	0.342994			-0.194791	0.238691			-0.16654	0.037512			1.10356	1.77522	1.26719	5.37208e-13	1.50168	1.42242	1.25682	8.07852e-24	1.41231	1.36281	1.10938	2.30605e-08	1.06464	1.59534	1.0244	8.07725e-16	-0.265872	0.36793			-0.480342	0.452755			-0.602463	0.178519			-0.501631	0.419591			-0.450046	0.432541			-0.568907	0.263085			0.0942256	0.92382			0.0485275	0.770968
Dscam	-0.0264523	0.00477827			-0.0276413	0.0072777			-0.0306524	0.010561			-0.043751	0.0127386			-0.0417631	0.0141533			-0.0253529	0.00469328			-0.0264694	0.00168193			-0.0279285	0.00658075			-0.0439262	0.0143296			-0.0363529	0.0149382			-0.0324934	0.0120557			-0.0359808	0.0151381			-0.0532299	0.00337187			-0.051928	0.00275737			-0.0532923	0.00346175			-0.0542929	0.00433884			-0.0519824				-0.0287401	0.00629684			-0.0288485	0.00608134
Bace2	-0.163176	0.195956			-0.189299	0.118163			-0.183772	0.392036			-0.25135	0.61336			-0.286441	0.415412			-0.118743	0.580777			-0.07943	0.430568			-0.164909	0.110156			0.377001	1.56158			-0.351025	0.180831			-0.00430798	0.974035			-0.27936	0.442009			-0.518981	0.236331			-0.482388	0.236224			-0.500999	0.264594			-0.442878	0.514883			-0.500233				-0.0620473	0.431877			-0.0777211	0.350832
Mx1	0.212049	1.60761			-0.050188	0.0164313			-0.0471886	0.0166454			-0.0418564	0.0148634			-0.0439034	0.0169765			0.133486	1.39523			0.125945	1.30775			-0.0456157	0.016141			-0.040865	0.0178627			-0.0500718	0.0182627			-0.0397269	0.0196544			-0.0497399	0.0191543			-0.0299379	0.0062546			0.434411	2.12093			-0.0298222	0.00642133			-0.0279662	0.00804828			0.242604	1.64898			0.0673453	1.03			0.18872	1.49607
Fam3b	-0.0122399	0.00986331			-0.0117964	0.010473			-0.0101505	0.0108565			-0.00601657	0.00931103			-0.0095023	0.0122907			-0.0186063	0.00542579			-0.00786413	0.00992315			-0.00845973	0.0100358			-0.0117608	0.0151906			-0.0145329	0.0125839			-0.0109583	0.0142503			-0.0170337	0.0133076			-0.00549429	0.0148502			-0.000859139	0.00587698			-0.00576901	0.015246			-0.0101757	0.0191089			1.24328e-16				-0.00403464	0.00811208			-0.00362664	0.0077904
Gm9242	0.142691	1.39601			0.0277204	0.938092			-0.0620197	0.00819308			-0.0738282	0.00965732			0.469961	1.91002			0.0380012	0.991215			0.112531	1.30943			0.264994	1.79188			-0.0712739	0.0100318			-0.066797	0.0101612			0.0764551	1.21256			-0.0653039	0.00921953			-0.078083	0.00536659			0.0766278	1.25015			0.288266	1.90397			-0.0763912	0.0069056			0.324081	1.96702			-0.0601122	0.0116728			0.163727	1.49994
Tmprss2	0.126924	1.42194			-0.0790373	0.0412053			-0.0807321	0.0408586			0.0664284	1.33923			-0.110398	0.00237371			0.67917	2.7181			0.113168	1.31			0.258484	1.79357			-0.109565	0.00378952			0.484137	2.45218			0.22407	1.70194			1.04154	3.14209			1.17938	3.28166			0.202436	1.75948			0.782516	2.85105			1.04382	3.16661			0.532031	2.40993			-0.0473469	0.0379331			0.29316	1.8236
Ripk4	0.278212	1.83385			0.301798	1.8307			0.506398	2.29636			0.245065	1.62834			0.267837	1.41638			0.384772	2.12705			0.273821	1.83763			0.184603	1.47568			1.4094	3.21793			1.82942	3.2095			0.247306	1.6517			0.486295	2.16813			1.33584	3.16811			0.401267	2.05142			0.489779	2.09796			0.124094	1.4063			1.2745	3.02972			0.251302	1.76998			0.586596	2.45007
Prdm15	0.0326544	1.16097			0.159672	1.42425			-0.05815	0.775507			-0.086435	0.593472			0.096936	0.914147			0.0457213	1.08781			0.179022	1.41214			0.00283561	1.13696			0.405196	1.66483			0.2155	1.03652			0.116511	1.29854			0.118855	1.26939			-0.103641	0.57634			0.128807	1.28054			0.0225412	1.0318			-0.173763	0.00367872			0.0670298	1.01615			-0.0118603	0.912974			-0.0251987	0.83658
C2cd2	-0.0566689	0.856793			0.014258	1.05805			-0.0881159	0.635956			0.365326	1.52708			-0.064644	0.601728			-0.165137	0.00826167			0.186566	1.47233			-0.0405262	0.877136			-0.0499638	0.91046			0.0347328	0.872085			-0.165352	0.0313691			-0.176872	0.015973			-0.0367228	0.900066			-0.157405	0.404518			-0.194482	0.00376153			-0.195569	0.00471457			-0.0656351	0.774673			-0.0861359	0.582954			-0.0425225	0.734229
Zbtb21	-0.0188323	1.02192			-0.145973	0.51271			0.0432372	1.22752			-0.0214328	0.959561			-0.0833138	0.615263			0.158338	1.38318			0.270069	1.70081			-0.18588	0.0267823			-0.0108701	0.902197			0.35945	1.59712			-0.091039	0.597316			-0.205853	0.0134691			0.0122382	0.96433			-0.0386824	0.8999			0.00317864	1.03962			-0.0668222	0.886198			0.261009	1.32871			0.0813358	1.25411			0.0840309	1.08745
C030010L15Rik	-0.0310597	0.00402762			0.0552442	0.935511			0.0952764	1.13608			-0.0368108	0.00586658			-0.0373811	0.0113609			0.0687243	0.988155			-0.0325731	0.00377441			-0.0326716	0.00427244			-0.0411836	0.0163849			-0.035676	0.0138834			-0.0379314	0.0150282			-0.0374218	0.0170908			-0.0458585	0.0142084			-0.0411755	0.00550624			-0.0461214	0.0145871			-0.0503375	0.018283			-0.0406017				-0.0343949	0.00351438			-0.0346186	0.00345301
B230307C23Rik	0.0601943	1.17251			-0.00667224	0.911639			-0.0935557	0.00883857			0.111436	1.14187			0.548172	1.8861			0.00164328	0.93575			-0.090255	0.000132607			-0.0912273	0.00379537			0.0962513	1.35632			-0.099194	0.0155466			0.0403784	1.21705			0.161478	1.513			0.0784975	1.27173			0.149788	1.44801			-0.111474	0.0156451			0.386701	1.70353			0.00840233	0.973644			-0.0923433	0.0110567			-0.0946157	0.0187628
Scaf8	-0.0244978	1.01753			-0.0133319	1.08156			-0.119333	0.771917			0.0717691	1.05544			-0.258256	0.00469087			0.123158	1.32326			-0.145232	0.673425			-0.0766611	0.889407			0.257786	1.25777			0.324199	1.32004			-0.17812	0.657311			0.0700596	0.983404			0.0208462	1.0089			0.00125763	0.929999			-0.0346387	0.821703			-0.0684238	0.773282			0.0481415	0.973077			0.381691	1.56034			-0.0125861	1.03848
Tiam2	-0.0983092	0.671285			-0.0825203	0.771319			-0.149242	0.0290401			0.0606879	0.926717			0.407678	1.98939			0.0330618	1.26695			-0.0417083	0.968044			-0.160724	0.0253228			0.83195	2.30026			1.33585	2.76146			-0.0701739	0.639563			0.279461	1.49856			-0.00796706	0.771685			-0.10026	0.00483838			0.281573	1.62427			-0.00864143	0.675569			-0.0995465				-0.168551	0.0259754			0.00412512	0.963211
Tfb1m	-0.054744	0.784236			-0.0686479	0.726818			-0.0135201	1.10979			0.183267	1.46555			-0.144914	0.0153818			0.0323884	1.17204			-0.00398596	1.03601			-0.139024	0.00928757			0.0212716	1.10846			0.128527	1.10215			-0.0709461	0.580724			-0.0725431	0.508589			0.136361	1.32881			0.0634548	1.10543			0.111764	1.12851			0.54257	1.89875			-0.0762319	0.695602			-0.0120723	0.914778			0.271018	1.77209
Cldn20	-0.00645294	0.00730733			-0.00746463	0.00947055			-0.011048	0.0139626			0.144962	1.32872			-0.0273284	0.0160425			-0.00913962	0.00581366			-0.00336085	0.00424081			-0.00624668	0.0100546			-0.0269267	0.015711			-0.0202044	0.0156955			-0.00763668	0.0113017			-0.0176794	0.0143517			-0.0373627	0.00924972			-0.0400979	0.00447898			-0.0371916	0.00949628			0.170467	1.43352			-0.0407849				-0.00430016	0.0101248			-0.00384119	0.00964902
Nox3	-0.0256367	0.0039275			-0.0248526	0.00529993			-0.0225391	0.00790352			-0.0120941	0.0101932			-0.0144321	0.010829			-0.0267759	0.00378071			-0.0254194	0.00175149			-0.0243294	0.0052739			-0.0141128	0.010236			-0.0191569	0.0107103			-0.022865	0.00619661			-0.0203599	0.00974284			-0.00686434	0.00366723			-0.00585228	0.00237663			-0.00693218	0.00376499			-0.0080204	0.00471891			-0.00550754				-0.0235546	0.00492641			-0.0235701	0.00465797
Arid1b	0.0957851	1.18655			0.334987	1.46991			0.728802	1.96423			0.633881	1.50563			0.208541	1.15121			-0.118945	0.702765			0.278949	1.42176			0.2047	1.38144			0.29534	1.26943			0.258461	1.59611			-0.0492705	0.979748			-0.122104	0.6459			-0.111776	0.745371			0.0461354	1.06359			0.165641	1.21455			0.294991	1.42524			0.104876	1.05017			0.00225314	1.03841			0.0378888	0.965313
Gm29050	-0.00613378	0.00463764			-0.00603107	0.00468122			-0.00617356	0.00464977			-0.00962475	6.26858e-06			-0.0092559	0.00188785			-0.00916621	0.00208056			-0.00375574	0.00473909			-0.00466087	0.00485303			-0.00855626	0.00305929			-0.00906277	0.00233543			-0.0103928	0.0195098			-0.00846279	0.00316709			-0.00845456	0.00315191			-0.00947165	0.00119324			-0.00839625	0.00323592			-0.00746095	0.0040558			-0.0096207				-0.00328563	0.008242			-0.00467786	0.0131757
Tmem242	0.114756	1.1525			-0.0629111	0.969877			0.0396074	1.14051			0.047561	1.00454			-0.0726379	0.851886			-0.016007	1.0068			0.252463	1.16105			-0.0697353	0.992877			0.0238694	0.927865			-0.0605196	0.855757			0.133872	1.16759			-0.0196459	0.886339			-0.0620207	0.901632			0.0919946	1.01283			0.000844802	1.02554			0.243549	0.887528			0.307927	0.922612			0.362666	1.12758			-0.0357031	0.962123
Ldhal6b	-0.0221695	0.00474396			-0.0222583	0.00482729			-0.0220269	0.00487627			-0.0180336	0.000392933			-0.0185658	0.00230986			-0.0190825	0.00212906			-0.0246168	0.00482548			-0.0236393	0.00500373			-0.0193885	0.00370941			-0.018982	0.00279375			-0.025411	0.0071836			-0.019722	0.00369846			-0.0192252	0.00390682			0.059686	0.882035			-0.0192975	0.00401096			-0.0204568	0.0050272			-0.0177797				-0.0259508	0.00473958			-0.0265434	0.00517672
Zdhhc14	0.815973	2.77649			0.0380484	1.07255			0.444782	2.03871			-0.180144	0.014355			-0.00895821	0.839659			2.26836	3.9489	0.362178	7.56681e-06	2.0974	3.86569			0.19158	1.73629			0.0612894	1.07875			-0.166125	0.0218971			0.0270872	1.21897			0.594555	2.11156			2.19116	3.5264			1.76079	3.24054			0.755617	2.163			0.374654	1.66904			2.67441	3.85174	0.344685	2.71204e-06	0.378791	1.61913			0.28902	1.71279
3300005D01Rik	-0.0191731	0.0102928			-0.0189823	0.0124611			0.111311	1.1343			-0.0115568	0.0104523			-0.016813	0.0186985			-0.0257739	0.005804			-0.0146892	0.0102862			-0.0151947	0.0105072			-0.0218855	0.0267033			-0.0231713	0.0205477			-0.0204022	0.0242275			-0.0276546	0.0240483			-0.0152037	0.0281119			-0.00630868	0.0108058			-0.0157237	0.0288612			-0.0240656	0.0361737			-0.00480279				-0.0105413	0.00853412			-0.00997893	0.00831592
Snx9	0.00864016	1.02744			0.00403015	1.00889			-0.27104	0.0186452			-0.150346	0.612643			-0.218696	0.371792			0.0010472	1.01447			-0.022925	1.0464			-0.106897	0.723946			-0.188844	0.507541			-0.143705	0.57852			0.14344	1.34588			0.124475	1.13508			-0.117342	0.772775			0.158576	1.13251			0.240299	1.29501			-0.179724	0.694687			-0.0980606	0.777204			0.105565	1.14685			-0.129417	0.643923
Synj2	0.00818063	0.868922			0.279702	1.8534			0.051918	1.14135			0.0185463	0.976904			0.710099	2.34835			0.0314919	0.99192			-0.0659395	0.00146531			-0.069982	0.0162518			0.189871	1.42677			-0.0953319	0.0410063			-0.0832437	0.0386981			0.261902	1.68558			-0.074307	0.734018			0.00152545	1.06505			-0.138958	0.0207063			-0.144943	0.0259525			-0.0113208	1.02359			0.0746062	0.991792			0.0758994	0.97203
Serac1	-0.0443829	0.0167556			-0.0452597	0.0180598			-0.0485343	0.0207116			-0.0725007	0.0111788			-0.0703217	0.0119542			0.0429995	0.990746			0.134273	1.30665			-0.0402359	0.0189572			-0.0713991	0.0113877			-0.0653439	0.0121339			-0.0447733	0.0211112			0.0884121	1.23887			-0.0794495	0.00074243			0.0767735	1.25013			-0.0794358	0.00076222			0.332156	2.01499			0.0583542	1.17974			-0.0331085	0.0177952			-0.032279	0.0170597
Gtf2h5	-0.202206	1.0891			0.176106	1.11115			-0.0349531	1.05619			-0.0488093	0.919689			-0.213806	0.726629			-0.130078	0.997701			-0.0863841	1.03219			-0.0689107	1.02477			-0.201945	0.853771			0.0476393	0.849427			0.146617	1.10636			-0.061366	0.822017			0.00688938	0.794315			-0.131933	0.864968			-0.0825092	0.827777			-0.166363	0.876462			-0.0740214	0.856178			0.187696	0.986618			-0.0338013	1.07847
Tulp4	0.330535	1.31915			-0.00781719	1.00903			0.350365	1.24746			0.144263	0.988523			0.582333	1.03027			0.380957	1.31885			-0.0642039	0.928243	-0.277193	0.00231596	0.874962	1.54834	0.370728	0.00132953	0.833061	1.19035			0.406461	1.27325			0.432647	1.46637			0.411695	1.11838			0.177925	0.992096			0.182541	1.02922			0.0836694	0.92695			0.185621	1.04322			0.223413	1.11697			0.375806	1.25472			0.28856	1.12257
Tmem181a	-0.0534874	0.915284			0.13943	1.57856			-0.0826531	0.740724			-0.0708112	0.542461			-0.178254	0.0202908			-0.0631584	0.967775			-0.211544	0.0103237			0.0893418	1.1712			-0.12339	0.388521			0.140982	0.930173			-0.116279	0.924731			-0.0782286	0.666079			0.0134287	0.808858			-0.0738464	0.579802			0.173974	1.11003			-0.175313	0.0256646			0.048255	0.881813			-0.214227	0.0284951			0.10481	1.40451
Dynlt1a	-0.062496	0.59603			0.394611	1.88847			-0.113387	0.0612786			0.20274	1.45558			0.242015	1.29236			0.0221961	0.826848			0.0268302	1.17623			-0.122336	0.062338			0.079163	0.945639			0.128409	0.901994			0.0730727	1.23142			0.180407	1.26171			-0.0641992	0.765489			-0.0560112	0.843607			-0.158514	0.0115161			0.417858	1.72385			0.160525	1.35639			-0.151324	0.0525236			-0.109269	0.447799
Gm26848	-0.00153551	0.0020347			-0.00162492	0.00216438			-0.0015829	0.00220472			2.23328e-17	4.80579e-17			-0.000359525	0.00183323			-0.000205176	0.000912794			-0.00257896	0.00207907			-0.00218148	0.00212945			-0.00103863	0.00297088			-0.000549862	0.00226714			-0.00977141	0.02325			-0.00105546	0.00292467			-0.00113305	0.00306245			-0.000144925	0.00115936			-0.0011897	0.00314408			-0.00209845	0.00394069			-8.72112e-18				-0.00395411	0.00850779			-0.00591845	0.0147762
Dynlt1b	-0.0301039	0.434891			-0.0488638	0.00550196			-0.049338	0.0058356			-0.054986	0.00149402			-0.0539141	0.00410483			0.0452047	0.990494			-0.0462042	0.00524838			-0.0474164	0.005646			-0.0525835	0.00634005			-0.0528356	0.00477042			-0.0508659	0.0147216			-0.0515941	0.00598721			-0.0534544	0.00674907			-0.055607	0.00256772			-0.0533296	0.00692897			-0.0513268	0.00868454			-0.0559514				0.0591902	1.02032			-0.0464819	0.0101179
Dynlt1c	-0.0296106	0.78827			0.0664365	1.07527			0.0140763	0.957159			-0.172625	0.0326643			0.1201	1.07007			0.0629477	1.11269			0.0659718	1.0554			0.0706438	1.1306			-0.00429318	0.779192			-0.152653	0.0366445			-0.176588	0.115468			0.11759	0.951362			-0.070458	0.749128			0.0275328	1.01841			0.152375	1.29317			-0.1089	0.608857			-0.0807803	0.677715			-0.012182	0.89112			0.133583	1.2257
Dynlt1f	0.0348688	1.02286			0.0888378	1.03077			0.0110374	1.03598			-0.0595493	0.724872			0.0340521	0.714711			0.0282374	0.853706			-0.126189	0.919646			-0.219929	0.75195			0.100197	0.998379			-0.105825	0.491224			-0.101061	0.854578			0.20516	1.09074			0.122928	1.07185			0.0856908	1.06906			0.00192755	0.98072			0.00600179	0.907781			-0.202773	0.692394			0.0726207	1.0625			0.167838	1.25665
Sytl3	-0.0248817	0.0117094			-0.027868	0.0186144			-0.0355478	0.0274382			-0.070787	0.0318429			-0.065942	0.0355715			-0.0244411	0.0116509			-0.0231148	0.00059836			-0.0274514	0.0169313			-0.0715837	0.0363014			-0.0524838	0.037698			0.103804	1.20933			-0.051595	0.038525			-0.094873	0.00948682			-0.0912772	0.00709079			-0.0950485	0.0097397			-0.0978636	0.0122074			-0.0913631				-0.0281076	0.0171787			-0.0287195	0.0174911
Gm2885	-0.047902	0.00746565			-0.0491842	0.00933894			-0.0529968	0.0132084			-0.0693581	0.0172422			-0.065174	0.0184048			-0.0447173	0.0065926			-0.0492561	0.00492832			-0.0507241	0.0092602			-0.0652808	0.0175875			-0.0570604	0.0180892			-0.0513613	0.0104002			-0.0548042	0.0163289			-0.0774815	0.00815726			-0.079824	0.00448656			0.105951	1.35884			-0.0749101	0.0104966			0.195678	1.65691			0.0530477	1.03143			-0.0525457	0.00800141
Gm29205
Rsph3b	-0.0194793	0.614926			0.0945793	1.16425			-0.0604776	0.00846672			-0.0711962	0.0109939			-0.0687236	0.0116717			-0.0554355	0.00414514			-0.0577594	0.00264304			-0.0587909	0.00578525			-0.0691604	0.0110109			-0.0636535	0.011574			-0.0629484	0.0109713			-0.0624393	0.0105595			-0.000722174	0.877103			-0.0779482	0.00247594			0.106316	1.35877			0.0610867	0.958393			0.0532197	1.12371			-0.0602706	0.00613132			-0.0609688	0.00748708
Tagap1	0.0519629	1.14932			0.0196027	0.942561			0.294643	1.6089			0.0917065	0.97839			0.405612	1.59493			0.304882	1.61297			0.00606575	1.05742			0.250576	1.70969			0.0447507	0.963911			-0.0509529	0.603481			0.211947	1.54038			0.0192597	1.0272			0.184656	1.32789			0.135799	1.17142			0.067216	1.03646			0.204339	1.16965			-0.0689413	0.733969			0.416995	1.91346			0.131538	1.36787
Rnaset2b	0.0259354	1.09895			0.0075568	1.00341			-0.170709	0.708315			-0.0459167	0.870283			0.344406	1.19631			-0.16759	0.776189			-0.167106	0.64657			0.254192	1.35865			0.0234123	0.909867			0.0894322	0.945719			0.111196	1.25551			0.021157	1.00321			-0.0894818	0.873617			0.338867	1.29859			0.570092	1.33572			0.534834	1.34197			0.285302	1.3001			-0.149759	0.60225			-0.0430621	0.789568
Gm1604b
Rps6ka2	0.0521996	1.17205			-0.0350392	0.817691			0.151163	1.47039			0.245342	1.48994			-0.00431915	0.69556			-0.0453775	0.771883			0.249294	1.72229			0.0160852	1.26393			-0.138704	0.0254251			0.420943	2.28109			0.354702	1.84444			0.190642	1.52895			0.240801	1.47461			0.322875	1.68462			0.0845242	1.22735			0.0186606	1.14511			0.289403	1.73836			0.213642	1.45927			0.167808	1.51023
Tcp10a
Ttll2	0.00203425	0.433502			-0.0170813	0.00569505			-0.0181033	0.00582467			-0.0205147	0.00544534			-0.0189517	0.00606814			-0.0131305	0.00309975			-0.0191657	0.00558689			-0.0188588	0.00567562			-0.0185291	0.00626108			-0.0162614	0.005943			-0.0164377	0.00769929			-0.0153763	0.0055773			-0.0223188	0.00463407			-0.0237226	0.00202886			-0.0222331	0.0047576			-0.020858	0.00596302			-0.0240333				-0.0211012	0.00507265			-0.0207809	0.00586877
Gm9992
Fndc1	-0.0446566	0.317757			-0.0777173	0.0741382			-0.0953348	0.0945072			-0.107012	0.489141			-0.180727	0.13135			-0.0801771	0.0244404			-0.0542051	0.0193374			-0.0665262	0.0429433			-0.225876	0.193556			-0.164241	0.161627			-0.125616	0.197217			-0.184136	0.201488			-0.275759	0.172689			-0.219003	0.066555			-0.278953	0.177293			-0.330197	0.222213			-0.211867				-0.0573221	0.0434766			-0.0545579	0.0420652
E430024P14Rik	0.118832	1.46796			-0.00372224	0.933627			0.00503688	1.14653			0.206414	1.59493			0.015199	0.793358			0.131863	1.44309			-0.119582	0.00606325			-0.121558	0.011953			-0.141974	0.0224687			-0.130755	0.0236057			0.0268682	1.21846			0.184215	1.46986			0.0420545	1.13672			0.095137	1.28082			0.366146	1.89643			-0.155638	0.00942011			0.116874	1.35882			0.250583	1.6027			0.0433309	1.17745
Tagap	-0.0296981	0.00248609			-0.0310535	0.0101525			-0.0330214	0.0126189			-0.0393079	0.00678422			-0.0414523	0.0199084			-0.0294566	0.00248264			-0.0294376	0.000358295			-0.0303174	0.00355853			-0.0486545	0.0307206			-0.0402667	0.0247987			-0.0397147	0.0291102			0.108191	1.23673			-0.0544507	0.0290797			-0.0449539	0.0110988			-0.0549886	0.0298548			-0.0636177	0.037419			-0.0436917				-0.0304701	0.00346584			-0.0304136	0.00327794
Rsph3a	-0.000645266	0.928569			-0.0922732	0.0127866			-0.0120213	0.756958			0.225166	1.5031			-0.116189	0.0252267			0.0109367	0.993941			0.245929	1.81639			0.167451	1.48438			-0.118158	0.0238934			0.401469	2.09599			-0.03219	0.579516			0.0276063	1.06207			-0.0153133	0.970408			0.00736492	1.15024			-0.135108	0.00306106			0.134929	1.31866			0.058531	1.16874			-0.096422	0.012399			-0.0035218	0.882521
Gm1604a	-0.00837843	0.00377566			-0.00892274	0.00698447			-0.00890766	0.00812528			-0.00468554	0.000598072			-0.00736591	0.0130104			-0.00593424	0.00170049			-0.0103352	0.0038215			-0.009521	0.00401306			-0.012151	0.0210781			-0.00898952	0.0160123			-0.0137299	0.0183872			-0.0123044	0.0204324			-0.0123936	0.0218782			-0.00534447	0.00828203			-0.0127983	0.0224614			-0.0192905	0.0281523			-0.00429908				-0.0110968	0.0037617			-0.0110074	0.00401436
Rnaset2a	0.109431	1.19853			0.0704863	1.26508			-0.165307	0.725112			-0.0818482	0.914187			-0.166856	0.578825			-0.0931127	0.979594			0.0284643	0.997267			-0.0857711	0.950396			0.0708736	1.10722			-0.16723	0.74793			0.0432006	1.04463			0.200779	1.17869			-0.159066	0.802249			0.487426	1.53038			1.1164	1.74642	0.461221	1.10116e-08	0.377465	1.26271			-0.00334376	0.951588			0.0285708	0.97109			0.206306	1.19616
Fgfr1op	0.0910838	1.22783			-0.085635	0.835305			0.0913798	1.30306			-0.184587	0.531971			-0.203612	0.385603			0.0867804	1.24736			0.0973922	1.10978			-0.119306	0.672058			0.491189	1.40908			-0.00430589	0.729666			0.216089	1.5227			0.034961	1.08413			-0.147477	0.692887			-0.151419	0.701494			-0.0196303	0.923438			0.070388	1.05398			-0.117332	0.700742			0.339286	1.47503			0.12612	1.0668
Ccr6	-0.00651963	0.00318031			-0.00716001	0.00416093			-0.00879369	0.00570288			-0.0153637	0.00718429			-0.0140875	0.00778516			-0.00510946	0.00276407			-0.00714911	0.0021835			-0.00773589	0.00389706			-0.0150145	0.00758105			-0.0109542	0.0080353			-0.00865264	0.00628207			-0.0105919	0.00783265			-0.0202209	0.000580828			-0.0199129	0.00139039			-0.0202317	0.000596311			-0.020404	0.000747396			-0.020006				-0.00860101	0.00355601			-0.0084073	0.00361649
Mpc1	-0.307376	0.910286			-0.308955	0.892798			-0.321503	0.86004			-0.238189	0.843215			-0.0547554	0.788371			-0.245902	0.928532			-0.308372	0.838661			-0.233822	0.977182			-0.356678	0.919996			-0.178955	0.909044			-0.125865	1.09526			-0.514741	0.706501			-0.274905	0.797846			-0.29796	0.849679			-0.297805	0.798833			-0.247766	0.834807			-0.23785	0.767853			0.0455519	0.902851			-0.157028	0.964724
Sft2d1	-0.0240361	1.01938			0.0550807	1.0584			-0.0292805	1.05033			0.121678	1.10515			0.094767	1.26821			0.115428	1.14826			-0.00266615	1.00304			0.140353	1.11255			0.216242	1.13755			0.617888	1.57617	0.262268	0.198132	0.0449749	1.06868			0.200271	1.20039			0.0417916	1.0228			0.061035	1.04768			0.00458499	0.917477			0.0670735	0.963378			0.0647613	1.00307			0.198871	1.17036			0.158598	1.16228
Prr18	-0.0462214	0.0112694			-0.0466945	0.0120567			-0.0489579	0.0140199			-0.0659501	0.008126			-0.0636231	0.00904704			-0.0530522	0.00565739			-0.0403246	0.0106983			0.118649	1.27557			0.383749	2.09735			-0.0596113	0.00885931			-0.052735	0.0263651			-0.0577107	0.00878249			-0.0686594	0.00686932			-0.0707394	0.00301267			-0.0685324	0.00705243			0.344575	2.01242			-0.071201				-0.0396866	0.0151437			-0.0411856	0.0199147
Gm16702	-0.00959654	0.00377345			-0.0104007	0.00551374			-0.0127167	0.00833175			-0.0242524	0.00961196			-0.0223782	0.0102784			-0.0101558	0.00355662			-0.00852024	0.000901252			-0.0100361	0.00548076			-0.0233036	0.00979074			-0.0180978	0.0104323			-0.0237409	0.0371126			-0.0172906	0.00995022			0.121751	1.22991			-0.0302715	0.00184696			-0.0302136	0.000660041			0.17468	1.43286			-0.0304634				-0.0109989	0.0144952			0.0985703	1.06175
T
Pde10a	-0.0962953	0.423812			-0.132038	0.0506496			-0.055694	0.574502			-0.221195	0.0463637			-0.21638	0.0564046			-0.101753	0.491206			-0.106387	0.0357267			-0.119698	0.0495161			-0.228823	0.063833			-0.19797	0.0626955			-0.0702397	0.454464			-0.198298	0.0701316			-0.219892	0.492256			-0.191291	0.486304			-0.263929	0.0337591			-0.127268	0.724056			-0.19644	0.467479			-0.0435957	0.588784			-0.02996	0.513209
Gm17087	-0.0204489	0.00496097			-0.0216005	0.00741709			-0.0247985	0.0112153			-0.0399549	0.0134488			-0.0374261	0.0144469			-0.020365	0.00492241			-0.0196226	9.30987e-05			-0.0214847	0.00719153			-0.0388975	0.0138663			-0.0314866	0.0147591			-0.0301537	0.019758			-0.0305137	0.0141976			-0.048607	0.000103376			0.029482	0.884717			-0.0486051	0.000106131			-0.0485744	0.000133021			-0.0486453				-0.0221546	0.0094973			-0.0234269	0.0130661
1700010I14Rik	0.199437	1.72384			0.470612	2.29942			0.740865	2.75358			0.635591	2.28622			0.0694125	0.900382			0.123973	1.41987			0.57563	2.55239			0.270418	1.73139			-0.104115	0.0144209			1.24838	3.19991			0.205373	1.56657			0.364313	1.93246			0.192717	1.36522			0.0635264	1.05351			-0.0958208	0.00681492			1.03122	2.60812			0.00131936	0.851998			-0.050958	0.501766			-0.0446292	0.564762
6530411M01Rik	-0.0117447	0.00191979			-0.0114431	0.0023049			-0.0108457	0.00261572			-0.00919516	0.00267555			-0.00940867	0.00342743			-0.0129146	0.00123987			-0.0110046	0.00182074			-0.0109787	0.00202155			-0.00856897	0.00406777			-0.010437	0.00388708			-0.0129907	0.0108413			-0.0102194	0.00436504			-0.00656128	0.00244608			-0.00739547	0.00106231			-0.00651603	0.00251129			-0.00579018	0.00314756			-0.00746629				-0.0105516	0.00400825			-0.0113325	0.00666743
Gm17728	-0.00678555	0.00899147			-0.00682144	0.00903253			-0.00646538	0.00894332			-6.56035e-17	6.07782e-17			-4.76915e-17	6.84917e-17			-0.000906687	0.0040337			-0.0113966	0.00918755			-0.00964013	0.00941021			-4.20935e-17	7.18635e-17			-1.74169e-17	6.72053e-17			-0.00730869	0.00918232			-0.000282996	0.00229907			-8.42701e-17	5.56971e-17			-1.0122e-16	2.39498e-17			-8.32397e-17	5.71817e-17			-6.67122e-17	7.16697e-17			-1.04877e-16				-0.0135659	0.00837163			-0.0136411	0.00833586
Pabpc6
Qk	-0.0967051	0.95307			-0.0730122	0.951809			-0.10923	0.991212			-0.125527	0.787796			-0.224142	0.600551			0.207258	1.11687			-0.0999728	0.872025			-0.358581	0.63285	-0.290022	0.0038902	-0.15202	0.751607			0.311238	1.05203			-0.227771	0.860442			0.0335973	0.943077			0.238935	1.07984			-0.0214803	0.927104			-0.309286	0.768814			-0.0307393	0.869442			0.214448	0.974713			-0.163891	0.854568			0.105505	1.05904
1700110C19Rik	-0.00968132	0.00796589			-0.0101828	0.00892979			-0.0124002	0.0112638			-0.0273694	0.00857555			-0.02485	0.0096505			-0.0141765	0.00449406			-0.00558667	0.00704941			-0.00813306	0.00955674			-0.024075	0.0101051			-0.0205825	0.00946681			-0.0114964	0.0116829			-0.0186292	0.00910558			-0.030028	0.00779163			-0.032398	0.00335705			-0.0298838	0.00799933			-0.0275718	0.0100261			-0.0329107				-0.00529053	0.00968698			-0.00553246	0.0102326
Pacrg	0.0560677	1.15962			-0.0878514	0.0261353			-0.0943621	0.0325901			-0.00625222	0.974085			0.0524402	0.933236			-0.0986309	0.0126796			0.0437037	0.907755			-0.0813622	0.0270619			-0.134472	0.025385			0.170703	1.19475			-0.0914314	0.0341648			0.0644555	1.04802			0.279045	1.84603			0.0515099	1.32496			-0.0718964	0.592332			0.0545989	1.45037			0.163334	1.55171			-0.0725442	0.0262064			0.00128718	0.685756
A230009B12Rik	-0.0106563	0.00805708			-0.0105606	0.00807134			-0.0108405	0.00797712			-0.016671	4.63115e-05			-0.0164162	0.00135248			-0.0159258	0.00361491			-0.00652633	0.00823509			-0.00809423	0.00842796			-0.0159133	0.00219004			-0.0162971	0.00167768			-0.00812143	0.00805507			-0.0157231	0.00290972			-0.0158106	0.00224471			-0.0165357	0.000849933			-0.0157691	0.00230455			-0.015103	0.00288844			-0.0166411				-0.00439931	0.00740054			-0.00394459	0.00713843
Gm16168	-0.0133486	0.0103735			-0.0129146	0.0104076			-0.0118491	0.0100704			-0.0116854	0.00654221			-0.0136567	0.00744944			-0.0201693	0.00516593			-0.00843291	0.0106409			-0.00955275	0.0105049			-0.0143409	0.00793174			-0.0169383	0.00732487			-0.0105103	0.0110334			-0.0179955	0.00723698			-0.00981231	0.00636344			-0.00786897	0.00270078			-0.00993003	0.00653307			-0.0118183	0.00818833			-0.00745796				-0.00479748	0.0086531			-0.00430793	0.00833509
Park2	-0.00409985	0.869959			-0.0815247	0.0137621			-0.0863698	0.019318			-0.110485	0.0189505			0.0842164	0.979544			0.112671	1.39333			-0.0760981	0.00449406			0.0830015	1.28017			-0.113293	0.0254899			-0.100828	0.0252045			-0.0851108	0.0293895			-0.101142	0.0275744			-0.0603044	0.77098			-0.082793	0.456786			-0.127597	0.0128607			0.269253	1.61727			-0.0184177	0.891251			-0.0772122	0.0128659			-0.0759686	0.0133515
Gm28505
Agpat4	-0.144174	0.996226			-0.00461271	1.0627			-0.0683986	1.02604			0.0608515	0.872562			0.517042	0.894897			0.0444092	1.15655			-0.196153	0.95146			-0.106478	1.01186			0.136876	0.849949			-0.150298	0.845272			-0.0361114	1.05008			-0.199692	0.712505			0.248123	0.991822			0.11584	0.964115			0.0426832	0.875662			0.0434084	0.867151			-0.0049633	0.872056			-0.112458	0.928283			-0.221427	0.869362
Map3k4	0.0243256	1.13786			0.115689	1.234			-0.00191329	0.982893			-0.118387	0.614647			-0.197426	0.417217			0.0694483	1.18289			0.0623679	1.16619			0.0211788	0.958198			0.164193	1.07596			0.117264	1.11029			0.0409012	1.03582			0.359802	1.38637			0.205246	1.12362			0.069699	1.01066			-0.221686	0.477811			-0.0743993	0.705475			0.276369	1.16445			0.0927463	1.22976			0.158519	1.31923
4732491K20Rik	0.0606113	1.25031			0.0287746	1.1473			-0.00667331	1.04443			0.0658311	1.03763			-0.127161	0.0212448			0.199061	1.52579			-0.129034	0.0223995			0.0362696	1.28633			-0.130705	0.0219389			0.266241	1.5942			0.189803	1.50977			-0.119531	0.0235146			0.102819	1.25465			-0.142103	0.00438779			0.0504442	1.05022			-0.146586	0.00840325			-0.0141601	0.778984			0.0729448	1.1925			-0.0698501	0.618549
Plg	-0.0142225	0.0110261			-0.0137315	0.0109982			-0.012645	0.0105764			-0.0129031	0.00665135			-0.0146959	0.00725343			-0.0214789	0.00544882			-0.0089723	0.0113215			-0.010207	0.0111692			0.207741	1.49294			0.571669	2.42964			-0.0107415	0.0110691			-0.0187202	0.00685014			-0.0103328	0.00466957			-0.00893782	0.00216451			-0.0104192	0.00479404			-0.0118048	0.00600869			-0.00860513				-0.00514666	0.00922117			-0.00462112	0.00888395
Slc22a3	0.258975	1.76804			-0.0614318	0.00458802			0.0668294	1.13933			-0.0683687	0.00273499			-0.0674306	0.00336873			-0.0639717	0.00211997			-0.0590405	0.00416779			0.91319	2.99864			0.380632	2.09801			0.432721	2.05521			0.964351	3.05835			1.90844	4.01665			-0.0687923	0.00363175			0.232673	1.70077			1.76221	3.91913			2.95717	4.61794	0.382441	1.07125e-08	-0.070136				0.683481	2.64156			0.282428	1.82528
Slc22a2	-0.000825826	0.00470328			-0.00197399	0.00727324			-0.00503052	0.0108489			-0.0193417	0.0127213			-0.0172117	0.0139337			-0.000802775	0.00465749			6.24424e-17	5.90608e-16			-0.00177819	0.00682642			-0.0190983	0.0138034			-0.0117321	0.0145326			-0.00535972	0.0118461			-0.0111309	0.0144778			-0.0283514	0.00213372			-0.0274493	0.00256609			-0.0283909	0.00219059			-0.029024	0.00274562			-0.027562				-0.00174076	0.00673992			-0.00154842	0.00638261
Slc22a1	-0.0228661	0.00507794			-0.0223285	0.00532126			-0.0211219	0.00563792			0.333332	1.85976			-0.0190682	0.00635393			-0.0260743	0.00300492			-0.0207376	0.00499736			-0.0208756	0.00522805			-0.0182827	0.00621499			-0.0216098	0.00657677			-0.0182529	0.00782955			-0.0217854	0.00646968			-0.0140408	0.000612521			-0.0143366	0.00114181			-0.0140294	0.000628849			-0.0138477	0.000788178			-0.0142674				-0.0184739	0.00462048			-0.017897	0.00523937
Igf2r	-0.30217	0.731872			-0.359755	0.513191			-0.255046	0.741113			-0.219985	0.530162			-0.316837	0.372208			-0.185152	0.907944			-0.320203	0.687315			-0.458859	0.273228			-0.151396	0.582885			-0.0859627	1.06416			-0.321277	0.666971			0.066538	0.878714			-0.169177	0.573299			-0.137346	0.599097			-0.0348059	0.721353			0.0194151	0.758101			-0.199658	0.475926			-0.227672	0.895515			-0.246029	0.771028
Airn	0.0204836	1.13489			0.0778145	1.14492			-0.051701	1.04121			0.0433696	0.9305			0.231047	1.30499			-0.298542	0.513296			-0.148518	0.827769			-0.162805	0.805065			-0.12241	0.675395			-0.381237	0.0162352			-0.0297767	0.975867			0.508809	1.39362	0.272348	0.0019456	-0.0992022	0.820546			0.075214	0.944827			0.1474	1.01321			0.253749	1.25943			0.000514918	0.838737			-0.000505434	1.10499			0.0777802	1.13419
Mas1	-0.0310298	0.615682			-0.0683946	0.00892301			-0.0683211	0.00869887			-0.073354	0.00143024			-0.072832	0.0045313			-0.0745425	0.00399939			-0.0642682	0.00907776			-0.0658037	0.00911957			-0.0711816	0.00704114			-0.073045	0.00565183			-0.0609054	0.0164077			-0.0718977	0.007392			-0.00727035	0.721646			-0.0721356	0.00256392			-0.0698169	0.00690543			-0.067821	0.00865503			-0.0724298				-0.0613144	0.00909322			0.0533	1.06639
Mrgprh	-0.000944083	0.00537678			-0.00191792	0.00756643			-0.00525146	0.0118186			-0.0221114	0.014543			-0.0181781	0.0158751			-0.000917731	0.00532443			-2.34587e-16	5.83986e-16			-0.00203282	0.00780395			-0.0175049	0.0158337			-0.0111207	0.015521			-0.00273989	0.00894331			-0.0085933	0.0141403			0.0483068	0.872857			-0.030776	0.00476735			-0.0274986	0.010598			-0.0244354	0.0132831			0.105909	1.1741			-0.00199003	0.00770506			-0.00177016	0.00729659
Pnldc1	-0.0149513	0.00922777			-0.0156733	0.00936455			-0.0170236	0.00918554			-0.0182488	0.0070385			-0.0172913	0.00806174			-0.00891977	0.00478144			-0.0192152	0.00940621			-0.0184007	0.0093458			-0.0187525	0.00851368			-0.0143765	0.00868749			-0.0220819	0.0124446			-0.014605	0.00919849			-0.0239302	0.00306305			-0.0228236	0.00178378			-0.0239868	0.0031447			-0.0248957	0.00394146			-0.0227969				-0.0228335	0.00807486			-0.0237602	0.00868706
Mrpl18	-0.106675	1.06828			-0.176063	0.950549			-0.0420454	1.07145			-0.0225875	0.895962			-0.128691	0.683898	-0.28513	5.80586e-05	-0.0287106	1.00103			-0.132019	1.04246			-0.0588961	1.12275			-0.136109	0.833573			0.12846	0.935965			-0.0788513	1.10861			0.0488023	0.93072			-0.0708011	0.833769			0.0692419	0.892874			-0.0328739	0.765531			-0.00969932	0.890347			0.166177	0.83862			0.150791	1.05586			0.666619	1.05011	0.548899	8.43614e-12
Tcp1	-0.0946671	1.11482			-0.0949613	1.02651			-0.160788	1.01877			0.315275	0.71595			0.149316	0.820554			-0.111215	1.02943			0.0375634	1.00506			0.0412093	1.06935			0.51636	0.778817			0.0835911	0.968086			-0.175156	1.06628			-0.0976865	0.864074			0.165126	0.746244			0.0750162	0.87954			0.0626362	0.825184			0.0444681	0.825424			0.168297	0.755541			0.135217	1.05288			0.214297	0.942811
Acat3	0.0220713	0.867697			-0.0524894	0.010119			-0.0507571	0.0101097			-0.0477706	0.00891305			-0.0494345	0.00958413			0.233284	1.69993			-0.0488111	0.010086			-0.0494934	0.0101386			-0.0484367	0.00921439			-0.0533645	0.00980395			-0.0471125	0.0109968			-0.0536857	0.00954544			0.110153	1.23136			0.0356858	0.884165			-0.041998	3.47691e-05			-0.041988	4.35784e-05			0.233112	1.65058			-0.0448687	0.00836634			-0.0441696	0.00836644
Wtap	0.144898	1.12912			0.205944	1.143			0.143588	1.09904			0.231648	0.978136			0.0263925	0.83069			0.129216	1.03492			0.222129	1.14289			0.0511671	1.06528			0.356031	1.0261			-0.0755327	0.744089	-0.310135	0.00900189	-0.1208	1.04299			0.151612	0.958654			0.28291	0.900366			0.242289	0.960978			0.0738212	0.916904			0.203011	0.919827			0.268686	0.86336			0.390003	1.08043			0.285886	1.13112
Gpr31b	-0.00984021	0.00792955			-0.00934653	0.00809919			-0.00795826	0.00823311			-0.00483698	0.00748555			-0.00703288	0.00841827			-0.0149585	0.00436203			-0.00632232	0.00797766			-0.00680115	0.00806822			-0.00770312	0.00880627			-0.0107562	0.00825704			-0.0074388	0.0086253			-0.0120218	0.00781941			-0.00250591	0.00677307			-0.000446245	0.00292103			-0.0026312	0.00695361			-0.00464104	0.00871542			9.02283e-17				-0.00324362	0.00652166			-0.00291562	0.00626305
Tcp10b
Unc93a	-0.00281313	0.434025			-0.020211	0.0176574			-0.017015	0.0178122			-0.0106207	0.0164362			-0.0140647	0.0174696			-0.0328447	0.00957783			-0.0138821	0.0175168			-0.0149335	0.0177156			-0.0129341	0.0164814			-0.0215107	0.0175121			-0.0132189	0.0166838			-0.0225978	0.0164844			-0.00116067	0.00313712			-0.000424509	0.00334039			-0.00121871	0.00322074			-0.00214962	0.00403677			-2.29353e-16				-0.00712211	0.0143198			-0.0064019	0.0137519
Smok2a
Smok2b
Tcp10c
Tcte2	-0.0233039	0.615198			0.105522	1.26787			-0.0660431	0.0151803			0.0891738	1.33625			-0.0840272	0.0165084			-0.0642183	0.00620025			-0.057402	0.00511064			0.101766	1.27773			0.0978584	1.22425			-0.0769313	0.0164703			0.0765192	1.21241			0.0577986	1.07711			0.0523041	1.20086			-0.0969897	0.00328215			0.087635	1.36134			-0.0948272	0.00488908			0.290598	1.8946			-0.0590211	0.0132647			-0.0602816	0.0167943
Gm16050
Gm16052	-0.041589	0.0118094			-0.0409815	0.0117547			-0.0400548	0.0112084			-0.0422238	0.0057351			-0.0429968	0.00658269			-0.0493814	0.00566061			-0.0358574	0.0121619			-0.0373809	0.0119935			-0.0417926	0.00697062			-0.045368	0.00710268			-0.0339993	0.0151696			0.107253	1.23647			-0.0375719	0.00255694			-0.0384933	0.0014688			-0.0375246	0.0026251			-0.0367659	0.00329021			0.098996	1.17492			0.0738744	1.02929			-0.0304711	0.0111754
Gm16049	0.0124516	0.613069			-0.0263615	0.0126613			-0.0295173	0.013856			0.137264	1.32977			-0.0354301	0.0164522			-0.0176401	0.00749388			-0.0300115	0.0116906			-0.0299393	0.012585			-0.0358095	0.0155858			-0.0282287	0.0162405			-0.0321753	0.0132912			-0.0266123	0.0148063			0.0293316	0.874481			-0.0484868	0.00371375			-0.0466857	0.0062021			-0.0448931	0.00777351			-0.0490326				-0.0352691	0.0102778			-0.0359675	0.0101102
Gm7168	1.8398e-16	1.54443e-16			-0.000269297	0.00288789			-0.000397041	0.00350657			4.44094e-17	1.73297e-16			-0.00119112	0.00607356			2.81903e-16	9.04347e-17			1.18671e-16	1.52544e-16			8.845e-16	5.19505e-15			-0.00344102	0.00984266			-0.00182172	0.00751113			-0.00269297	0.00879016			-0.00328461	0.00960896			-0.00375384	0.010146			-0.000480143	0.00384102			-0.00394153	0.0104165			-0.00695227	0.0130557			-6.75713e-17				7.00949e-17	1.85447e-16			9.60355e-17	2.68218e-16
Gm7356
Dact2	0.410838	2.10375			0.722004	2.483			0.221399	1.50674			1.3325	3.20726			0.973308	2.59333			0.652403	2.53461			1.08782	3.02418			-0.097711	0.037873			2.37281	3.79212	0.367737	1.20555e-05	2.12552	3.43226	0.309982	0.00407668	-0.108138	0.0408462			-0.0172601	1.04072			0.496263	2.10295			-0.00466892	1.03939			-0.184849	0.00939945			-0.0607687	0.852783			0.951887	2.63238			0.309572	1.71323			0.486998	2.01525
Thbs2	-0.203288	0.284256			-0.196032	0.333813			-0.265235	0.163618			-0.395061	0.332356			-0.44606	0.138571			-0.285506	0.0603713			-0.16573	0.098819			-0.154521	0.394608			-0.428249	0.36994			-0.403263	0.156144			-0.256019	0.220689			-0.40577	0.178312			-0.446663	0.555732			-0.513878	0.181876			-0.482439	0.437584			-0.590673	0.119759			-0.5269				-0.104534	0.258128			-0.0867657	0.345161
Wdr27	-0.0177661	0.0057061			-0.019112	0.00856341			-0.0228019	0.0128991			-0.040059	0.0155475			-0.0371943	0.01675			-0.0174464	0.00568789			-0.0169855	0.00045559			-0.0190716	0.00822869			-0.039006	0.0161549			-0.0303589	0.0171746			-0.0225307	0.0130472			-0.0293169	0.0166166			-0.0502461	0.000380063			-0.0498623	0.00297089			-0.0502531	0.000390194			-0.0503659	0.000489056			-0.0501055				-0.019195	0.00808325			-0.0189073	0.00768441
1600012H06Rik	-0.174292	0.821586			0.00537326	1.00157			0.0250021	1.11443			-0.239599	0.620741			0.166403	1.22732			-0.0122466	1.08564			0.120983	1.19287			-0.153889	0.847193			0.189798	1.11037			0.190966	1.07359			0.00587224	1.03143			-0.0495066	0.837458			-0.0685743	0.872759			-0.185672	0.725729			-0.0465725	0.858139			0.0817532	1.01192			-0.0324832	0.887312			0.0256952	1.0348			-0.271803	0.556923
Phf10	-0.100281	0.856342			-0.131382	0.75496			-0.267482	0.297991			-0.0527954	0.784325			0.0729453	0.890925			-0.0587323	0.934948			-0.106948	0.897881			-0.00763131	1.18676			0.115351	0.99393			-0.289689	0.0145309			-0.146749	0.597215			-0.0853618	0.747892			-0.146551	0.642495			0.0143464	0.883563			0.0121068	0.904878			-0.0976777	0.841681			-0.0784236	0.833501			0.102333	1.05046			-0.140698	0.806818
Gm3448	-0.000805227	0.00458596			-0.00197625	0.00733836			-0.00498097	0.0108031			-0.0188593	0.012404			-0.0170102	0.0139185			-0.000782751	0.00454131			5.05891e-16	7.8996e-17			-0.00173384	0.00665615			-0.01928	0.0142951			-0.0117879	0.0147981			-0.00574108	0.012865			-0.0114815	0.0152052			-0.0283622	0.00402102			-0.0268564	0.0028277			-0.0284365	0.00412821			-0.0296297	0.00517416			-0.0268745				-0.00169733	0.0065718			-0.0015098	0.0062234
Ermard	0.0148006	1.05464			0.107854	1.26022			0.0715193	1.22663			0.0686836	1.02569			-0.150093	0.444864			0.136282	1.27186			0.369989	1.58634			0.123245	1.29313			-0.0307317	0.796047			0.0268611	1.03455			0.278167	1.47648			-0.0117047	0.896464			0.190922	1.3155			0.0287099	1.00186			0.151553	1.21162			0.271008	1.34167			0.0904189	1.10181			0.0496101	1.08022			0.172878	1.27968
Tcte3	-0.0132742	0.0101046			-0.013954	0.0120079			-0.0153179	0.0131212			-0.0253846	0.00319804			-0.0267538	0.0111077			0.0775588	0.987283			-0.00800021	0.0100949			-0.0103772	0.0109305			-0.0308256	0.0173814			-0.0263846	0.0138695			-0.0163607	0.0221078			-0.0282616	0.0179529			-0.033652	0.01676			-0.0281905	0.00638088			-0.033962	0.0172067			-0.0389354	0.0215663			-0.0274511				-0.00583821	0.00993888			-0.00523159	0.00957657
Gm28873	-0.0447311	0.00212507			-0.0448864	0.00241019			-0.0453293	0.00278009			-0.0483444	0.00145282			-0.0482431	0.00190393			-0.046027	0.00105536			-0.0436183	0.00202931			0.117759	1.27562			0.174521	1.49799			-0.0476925	0.00217563			-0.0421538	0.0111237			-0.0477357	0.00256861			0.0263437	0.874723			-0.0493276	0.000618687			0.132867	1.35512			-0.0502788	0.00186973			0.0883782	1.17618			-0.0429384	0.00425692			0.0708116	1.06447
Gm5091	-0.0178328	0.0141928			-0.0184223	0.0154667			-0.0216249	0.0185837			-0.0451642	0.0120949			-0.0411455	0.0145722			-0.0262383	0.00741943			-0.0104377	0.0131705			-0.0146462	0.0164799			-0.0391735	0.0166094			-0.0348803	0.0145367			-0.0145581	0.0170406			-0.0314545	0.0148201			-0.0474474	0.0149527			-0.0520689	0.0060891			-0.0471708	0.0153513			-0.0427337	0.0192408			-0.0529796				-0.00870105	0.0157337			-0.00778984	0.0151146
Dll1	-0.0347643	0.0216549			-0.0354645	0.0226494			-0.0383331	0.0243584			-0.0628949	0.00842848			-0.0615871	0.00937594			-0.0484923	0.0100359			-0.0234377	0.0214782			-0.028722	0.0236299			-0.0630325	0.00950986			-0.0580114	0.00990518			0.0178514	0.780101			-0.0570786	0.0118615			-0.0691903	0.00229519			-0.0683082	0.00183603			-0.0692328	0.00235638			-0.0699139	0.0029534			-0.0683411				-0.0249505	0.0601194			-0.0366076	0.101579
A930024N18Rik	-0.0104601	0.00367807			-0.0111563	0.00507979			-0.0134129	0.0078199			-0.0242309	0.00995628			-0.0216518	0.0107476			-0.00981776	0.00365355			-0.0103034	0.000975661			-0.0115086	0.00516202			-0.0214058	0.0105039			-0.0168805	0.010517			-0.0112115	0.00679217			-0.01532	0.00951262			-0.0284082	0.00609815			-0.0302086	0.00297312			-0.0282954	0.0062607			-0.0264858	0.00784696			-0.0306644				-0.0118005	0.005105			-0.0114471	0.00515355
Fam120b	-0.0100543	1.0443			-0.0463837	0.872313			-0.0325682	0.977593			0.0391433	1.08745			-0.208001	0.0186437			-0.0319087	0.894517			-0.065264	0.886983			-0.00913453	0.96562			0.0872369	1.1769			-0.200181	0.018852			0.0179146	1.26278			0.0937564	1.06262			-0.00383976	0.935247			-0.0741371	0.750902			0.107787	1.19329			0.011387	0.937639			0.0669226	0.98569			-0.062292	0.680091			-0.0694967	0.779831
Psmb1	0.0468458	1.0568			-0.0993776	1.08915			-0.251102	1.1018			0.196843	0.73621			0.225003	0.790219			-0.00248635	0.983903			0.061053	0.924388			-0.468515	1.18967			0.0119308	0.890479			0.0323226	0.831147			-0.0808863	1.10386			-0.0170322	0.782131			0.121015	0.755651			0.108752	0.780689			0.0578013	0.752822			0.0809515	0.753283			-0.0536652	0.786682			-0.0503005	0.964684			0.0144896	0.972063
Tbp	0.0765707	1.23129			-0.052636	0.999827			-0.188969	0.460286			0.193169	1.11544			-0.0663952	0.653412			0.0948085	1.26063			-0.0501654	0.816685			-0.0855147	0.869788			0.0574337	1.05747			-0.0901598	0.656506			0.0539795	1.23248			0.0412894	1.04074			0.128217	1.15515			0.0840904	1.20368			-0.0410165	0.976411			0.0292639	0.995354			0.00873757	0.896363			0.0951559	1.12475			0.0129241	1.17136
Pdcd2	0.021539	1.06468			0.119	1.15186			0.331433	1.38093			-0.0634784	0.728032			0.0759685	0.712908			0.107178	1.05365			-0.0213291	1.00116			0.34182	1.39329			0.0614214	0.955351			0.291312	1.07468			0.327874	1.47708			0.284002	1.16293			0.140277	1.04196			0.108442	1.06907			-0.0188104	0.884971			0.0110833	0.904917			0.0998176	1.05427			0.176007	1.14755			0.140229	1.14359
Prdm9	-0.0136144	0.799321			0.150279	1.45045			0.175561	1.60406			-0.0842512	0.00520794			-0.0824622	0.0064215			-0.077349	0.00353977			-0.0849726	0.00696492			-0.084369	0.00691994			-0.0815024	0.00749213			0.512992	2.44475			-0.0822863	0.00803151			0.0433169	0.98915			-0.0103097	0.858499			-0.0872007	0.00279777			0.0984899	1.35986			0.108232	1.33699			-0.0876165				-0.00249824	0.827173			-0.00675616	0.760683
Chd1	0.0706489	1.17355			0.0862043	1.16346			-0.0125123	1.03649			0.0744048	1.01477			-0.119106	0.783196			0.107034	1.05586			0.0861128	1.08008			0.301592	1.31108			0.302138	0.958488			0.669705	0.985663			0.104949	1.13605			0.016843	0.92158			-0.0152335	0.926038			0.0859744	0.934434			-0.00548152	0.916289			0.0929667	0.936892			0.102195	0.950282			0.21875	1.08588			0.18422	1.12174
Rgmb	-0.110032	0.702852			-0.0080263	0.911994			-0.181368	0.516051			0.050455	0.993007			-0.202826	0.35677			0.267013	1.39762			0.225164	1.37008			-0.0836843	0.664105			0.164177	1.52657			-0.260713	0.037165			0.499968	1.76583			0.0322275	0.950006			0.106747	1.09187			-0.185098	0.563789			-0.205146	0.50507			-0.0554784	0.748977			0.170745	1.10131			0.0645156	1.0148			-0.0247389	0.752174
BC002059	-0.0157684	1.04295			0.293408	1.60998			0.013141	0.971609			-0.0508339	0.858943			0.0851284	0.903802			0.202073	1.63863			0.120735	1.4355			-0.155896	0.0505913			0.434668	1.78755			0.352005	1.76428			0.0226605	1.10711			0.0152133	0.915383			0.127399	1.33285			-0.11879	0.860828			0.301948	1.70449			0.0116672	1.0487			0.0744486	1.18025			0.16189	1.33201			0.0971629	1.18501
Zfp960	0.0221461	0.750749			0.0517215	0.935921			-0.0369503	0.0150518			-0.0345825	0.0053766			-0.0374858	0.0216148			-0.0277496	0.00480399			0.130931	1.30703			-0.037818	0.0100146			-0.0454676	0.0341193			-0.0371835	0.0270133			-0.0540377	0.0376733			-0.0419136	0.0343841			-0.0503772	0.0333003			0.038272	0.884024			-0.0509933	0.0341879			-0.0608748	0.04285			-0.0380568				-0.0431941	0.01196			-0.045511	0.0171368
Zfp97	-0.0185675	0.434735			0.0501665	0.936149			0.0892532	1.13691			-0.0587561	0.00550765			-0.0556975	0.0110736			-0.0489458	0.00826497			-0.0279583	0.0180774			0.292022	1.787			0.171128	1.49859			-0.052194	0.0124067			-0.034014	0.020664			-0.048753	0.0153865			0.020306	0.875422			0.0165974	0.885881			-0.0556041	0.0177352			-0.050478	0.0222287			0.0755249	1.1777			-0.0245067	0.0180055			0.0885108	1.0627
Gm6712	-0.0121082	0.614568			0.0366498	0.937326			-0.0534316	0.0155841			-0.072377	0.0100449			-0.0705739	0.0108662			-0.0566719	0.0061156			0.12676	1.30759			-0.0471697	0.013562			0.151657	1.50151			-0.066183	0.0111943			-0.0556842	0.0200508			0.0871539	1.23901			-0.00275405	0.877274			-0.0787299	0.00193471			-0.0791212	0.000669667			-0.0793147	0.000839338			-0.0788678				-0.0429121	0.0139827			0.181979	1.49712
Gm26873
Lix1	0.0241966	0.839663			0.166086	1.23169			-0.0675162	0.00828886			0.083697	0.843649			-0.0755316	0.0115749			-0.00484124	0.599838			-0.0643447	0.000811014			0.0487938	0.898751			-0.0787391	0.0146828			-0.0725413	0.0134868			-0.160521	0.29434			0.0698551	1.16574			-0.0511359	0.389598			-0.00205143	0.635951			-0.0851962	0.0106142			0.197449	1.13629			0.0569185	1.17991			0.0553829	0.993469			-0.0435666	0.574748
Lnpep	-0.0605388	0.839537			0.192424	1.6566			-0.152255	0.0125832			0.0963852	1.23545			0.165323	1.1041			-0.0277525	0.863266			0.101339	1.4035			0.167327	1.45673			-0.144599	0.0184847			0.292738	1.25276			-0.0562151	0.879446			-0.032727	0.665486			0.0152799	0.886013			-0.0140733	0.780961			0.300172	1.59914			0.141486	1.14604			0.193993	1.2313			0.142203	1.32143			-0.161914	0.0117345
Vmn2r90
Spaca6	0.00888186	1.12829			-0.103125	0.728737			0.0825684	1.24263			-0.0692297	0.661797			-0.14598	0.427507			0.0110312	1.24976			-0.0963234	0.714998			-0.172481	0.449244			-0.0405916	0.883353			0.118869	1.0729			-0.0711075	0.875701			0.195061	1.23405			-0.0853929	0.63067			-0.0761402	0.70527			-0.0877899	0.628102			0.31361	1.32993			-0.0779352	0.790518			0.156613	1.30611			-0.147954	0.486158
Has1	-0.0375236	0.0270178			-0.0377116	0.0293556			-0.0370747	0.02946			-0.0444053	0.00940534			-0.0510476	0.0253452			-0.055363	0.0125739			-0.0241552	0.0278531			-0.0281654	0.0275903			-0.0592247	0.0390647			-0.0577816	0.0294028			-0.0389377	0.0471088			-0.0635919	0.0369184			-0.0537144	0.0415875			-0.0404538	0.0158261			-0.0544837	0.0426961			-0.0668244	0.0535138			-0.0383278				-0.0156736	0.0233509			-0.0142272	0.0225512
Fpr1	-0.0226924	0.0171919			-0.0241692	0.0233828			-0.0261635	0.0258939			-0.0398637	0.0029774			-0.0450089	0.0297509			-0.0338093	0.00775101			-0.0137754	0.0173821			-0.0175146	0.0183014			-0.0561109	0.047982			-0.0467143	0.0370684			-0.0324508	0.0520884			-0.0529696	0.0478827			-0.0597588	0.0485731			-0.0440363	0.0184036			-0.0606573	0.0498679			-0.0750709	0.0625027			-0.0417876				-0.00970658	0.0163901			-0.00870031	0.0158018
Fpr2	-0.0307618	0.0223506			-0.0325415	0.0263533			-0.0368757	0.0299843			-0.0659889	0.0132265			-0.0667396	0.0233803			-0.0445791	0.0108277			-0.0190469	0.0216312			-0.0250311	0.0250307			-0.0743023	0.0328518			-0.0626124	0.0283167			-0.0369588	0.0454151			-0.0649629	0.0353694			-0.0847016	0.0274773			-0.0756137	0.010731			-0.0852099	0.0282098			-0.0933636	0.0353572			-0.0745355				-0.0152663	0.0233921			-0.013826	0.0225325
Fpr3
Gm7535	-0.036757	0.00393331			-0.037611	0.00748528			-0.0391138	0.00922667			-0.0463139	0.00487302			-0.0473878	0.0121132			-0.0388831	0.00235233			-0.034766	0.00333663			-0.0360851	0.00483371			-0.05168	0.0183267			-0.0462892	0.0150186			-0.0473259	0.0236773			-0.0482771	0.0189433			-0.0557207	0.0169143			-0.0501814	0.00648064			0.126684	1.35608			-0.0610528	0.021765			-0.0494628				-0.03522	0.00767498			-0.0363852	0.0116451
Fpr-rs4
Vmn2r124
Vmn2r91
Vmn2r92
Vmn2r94
Vmn2r93
Vmn2r95
Vmn2r96
Vmn2r97
Vmn2r98
Vmn2r99
Vmn2r100
Vmn2r101
Vmn2r102
Vmn2r103
Vmn2r104
Fpr-rs7
Fpr-rs6
Vmn2r105
Vmn2r106
Vmn2r107
Vmn1r224
Vmn2r108
Vmn1r225
Vmn2r109
Gm5145	0.00411861	0.433425			-0.0153983	0.00697815			-0.0172419	0.00776243			-0.0228655	0.00882933			-0.0210656	0.00940128			-0.0106178	0.00416468			-0.0172261	0.00627587			-0.0172605	0.00687359			-0.0217675	0.00889336			-0.0170922	0.00946787			-0.0223626	0.015246			-0.0164732	0.00887714			0.0478688	0.872835			-0.028363	0.00174526			-0.0280819	0.00129201			-0.0277085	0.00161936			-0.0285708				-0.0205137	0.00729528			0.0909332	1.06234
Vmn2r110
Fpr-rs3
Vmn1r226
Vmn1r228
Vmn1r229
Vmn1r230
Vmn1r231
Vmn1r232
Ppp2r1a	0.41425	1.22563			0.256323	1.1005			0.282559	1.16319			0.27815	0.935302			0.52586	0.95154			0.38263	1.06656			0.2793	1.1093			-0.123163	1.04146	-0.327852	2.51501e-05	0.117093	0.903384			-0.0683817	0.746766	-0.431829	0.00157896	0.0670965	1.10982			0.442616	0.967611			0.379837	0.932096			0.636399	0.988295			0.539502	0.999886			0.372534	0.928134			0.559355	0.811201			0.223341	1.06186			0.362082	1.05626
Vmn1r233
Zfp160	-0.0512402	0.841569			-0.0136084	0.921985			0.0273144	1.21651			0.163945	1.19827			-0.189891	0.0195351			0.078109	1.22872			-0.0314056	0.970174			-0.161551	0.0129486			-0.192723	0.0195768			0.150748	0.932235			-0.115187	0.481311			-0.100377	0.655898			-0.0531168	0.781548			-0.0159819	0.941613			-0.134786	0.52614			0.0722371	1.13032			-0.0849721	0.719651			0.160907	1.27037			0.034614	1.05502
Gm6811
Vmn1r234
Vmn1r235
Vmn1r236
Vmn1r237
Zfp677	0.0659324	1.10819			0.278949	1.85361			-0.0810609	0.0368549			-0.0041204	0.969722			-0.12469	0.0416356			0.0229928	0.992818			0.110122	1.30979			0.418695	2.17831			0.16304	1.35729			-0.106936	0.0417267			0.362564	1.81702			0.0167365	0.974986			0.428873	2.18377			0.279105	1.85098			0.114158	1.40928			0.0538076	1.45052			0.340231	1.85612			0.0416729	1.03292			-0.0647728	0.0276585
Zfp54	0.148335	1.48285			0.0852696	1.32488			0.137246	1.44486			0.192336	1.65257			0.274591	1.98365			0.274679	1.85458			0.0882746	1.31269			0.0757581	1.28112			0.546591	2.15984			0.475034	2.39908			0.15014	1.44642			0.450464	2.00058			0.131321	1.31378			0.525688	2.27501			0.207906	1.73839			0.166195	1.42729			-0.0300963	0.809504			0.168794	1.40401			0.356754	2.03423
Zfp51	0.0387714	1.10818			-0.111977	0.372874			0.149484	1.58081			0.0502192	1.1156			-0.194151	0.054173			0.118659	1.25912			0.0263841	0.951607			0.21196	1.40766			-0.108008	0.590543			-0.17075	0.0538941			0.371467	1.90763			0.0382062	0.966336			0.0594047	1.16142			-0.012496	1.02332			-0.14326	0.663603			-0.055685	0.847825			0.439007	1.77589			0.0344918	1.0994			-0.0191475	0.933803
Gm26753	-0.000905251	0.00515562			-0.00206769	0.00760276			-0.00537257	0.0115694			-0.0212019	0.0139448			-0.0184418	0.0148876			-0.000879983	0.00510543			3.89406e-18	4.11269e-16			-0.00194921	0.00748296			-0.0197065	0.0141436			-0.0122101	0.0150703			-0.00491372	0.010819			-0.0110287	0.0142736			-0.0297379	0.0012835			-0.0299178	0.00269879			-0.0297141	0.00131771			-0.0293333	0.00165158			-0.0302127				-0.00190817	0.00738814			-0.00169734	0.00699646
Zfp53	0.114291	1.35617			-0.0137988	0.954826			-0.0739277	0.653474			-0.131563	0.413655			-0.0452444	0.683863			-0.0152179	0.873268			-0.13398	0.00112988			0.604147	2.36828			-0.0843106	0.666657			-0.165467	0.0370661			-0.056563	0.740194			0.049962	1.22257			0.22819	1.49003			-0.136845	0.567286			0.0903361	1.25634			-0.110233	0.688053			-0.0102013	0.972788			-0.0946942	0.416112			0.120718	1.25176
9330136K24Rik	-0.0296745	0.00520769			-0.0296799	0.00526963			-0.0298583	0.00520768			-0.033312	0.000206011			-0.0335446	0.000979309			-0.0330861	0.0023388			-0.0270124	0.00533103			0.133655	1.27358			-0.0338883	0.00156415			0.556475	2.43354			0.114916	1.20754			-0.0338271	0.00202465			-0.0337905	0.00165315			0.044516	0.88338			-0.0338211	0.00169722			-0.0343116	0.00212723			-0.0331789				-0.0258349	0.0051035			-0.0260355	0.00567417
Zfp52	-0.0283066	0.434848			-0.049451	0.0143812			-0.0545924	0.0199053			-0.0762121	0.0207317			0.485512	1.97908			0.0513774	0.989906			-0.0465048	0.00146195			-0.0491232	0.0108152			-0.0816581	0.0328181			-0.0669041	0.0310305			-0.0645159	0.033892			0.083739	1.23988			0.0556041	1.23832			-0.012026	0.88844			0.0167471	0.841065			0.102115	1.44369			-0.0896084				-0.050335	0.0119754			-0.051461	0.0142852
Zfp948	-0.214272	0.511402			-0.193764	0.514967			-0.189265	0.625034			-0.124818	0.714243			-0.257433	0.0102675			-0.169863	0.703275			-0.170391	0.680083			-0.200738	0.461791			-0.0172509	0.918788			-0.261047	0.011163			-0.24742	0.0332602			-0.260757	0.0118686			-0.222244	0.306576			-0.189575	0.488404			-0.121512	0.662069			-0.247518	0.00579588			-0.128577	0.603883			-0.151554	0.591912			-0.0895837	0.781196
3110052M02Rik	0.0109368	0.966134			0.00216847	0.940629			0.297109	1.95327			0.011023	0.964627			-0.115614	0.0306772			-0.0835474	0.00840294			-0.0808501	0.00109878			0.0564189	1.1083			-0.123667	0.0377368			-0.107073	0.0353066			-0.093121	0.0402873			0.28768	1.87092			-0.0129317	1.04364			0.0019873	1.07959			0.0387439	0.930133			-0.148782	0.0319912			-0.0473168	0.721365			-0.0833037	0.0132527			-0.0820343	0.014005
Gm10509	-0.0181507	0.0146264			-0.0169085	0.0148946			-0.0141905	0.0150345			-0.00892202	0.0138074			-0.0115058	0.014842			-0.0275915	0.00804595			-0.0116618	0.0147151			-0.012545	0.0148822			-0.00997167	0.0142614			-0.0175971	0.0151759			-0.0104052	0.0143523			-0.0181303	0.0147291			1.08719e-15	8.18557e-28			-0.000231899	0.00263387			1.08719e-15	8.40377e-28			1.08719e-15	1.0533e-27			1.08719e-15				-0.005983	0.0120295			-0.00537798	0.0115525
Gm10226	-0.0067354	0.00892502			-0.00703965	0.0092203			-0.00681364	0.00926772			1.66424e-16	1.11728e-16			-0.00118816	0.00605844			-0.000899986	0.00400389			-0.0113124	0.00911965			-0.00956888	0.00934066			-0.00343246	0.00981816			-0.00181718	0.00749244			-0.00994094	0.010973			-0.00355734	0.00975766			-0.0037445	0.0101208			-0.000478947	0.00383146			-0.00393172	0.0103906			-0.00693496	0.0130232			9.42281e-17				-0.0134657	0.00830976			-0.0135402	0.00827425
Zfp760	0.0140915	1.03891			0.0192362	1.05769			-0.00729244	0.862856			-0.0849071	0.718959			0.0100281	0.780134			0.089661	1.31114			0.0525646	1.10905			-0.00134913	0.920102			0.148179	1.18819			-0.197108	0.0346031			0.116739	1.08453			-0.191333	0.0318967			0.140318	1.21483			-0.0461618	0.990237			0.126921	1.33016			-0.0650265	0.798316			-0.0791649	0.79448			0.223202	1.29014			0.044523	0.956776
Zfp229	0.0236598	1.01851			0.0306974	1.00967			-0.110725	0.03317			0.0531949	1.17131			-0.150033	0.0357531			0.053445	1.14412			0.216501	1.66063			0.0640492	1.28277			-0.0210773	0.88562			0.121297	1.0661			0.0290566	1.21873			0.440379	1.86688			0.102045	1.31232			0.0517036	1.1615			-0.177584	0.000846608			0.116541	1.48833			0.251738	1.62824			0.164621	1.46537			0.258165	1.67975
Zfp820	-0.0732232	0.854497			-0.0451329	0.992156			-0.000353844	1.0963			-0.0820133	0.684562			-0.207939	0.0142949			-0.00300057	0.956205			-0.0196584	0.995971			-0.0149479	1.08823			-0.127871	0.533467			-0.025951	0.719599			-0.120807	0.696743			-0.199828	0.0127334			-0.0124881	0.963548			-0.0773908	0.807159			-0.21683	0.00817055			-0.157427	0.398627			-0.019333	0.841054			-0.01735	0.822792			0.0476392	1.1716
2210404O09Rik	0.108911	1.40221			0.0948853	1.40795			0.280365	1.81093			-0.0565668	0.739548			-0.0218052	0.661636			0.011975	1.02651			0.356939	1.84506			0.0609934	1.09571			-0.0499569	0.698926			-0.145237	0.0179907			0.227049	1.53921			-0.0764721	0.549987			0.124789	1.23803			0.0773124	1.21297			-0.165869	0.00263751			0.115963	1.12361			0.0431781	1.01255			-0.0156335	0.841168			0.155214	1.20502
Zfp942	0.0585808	1.17235			0.0166354	1.00477			0.0390504	1.0392			0.366173	1.28704			-0.189458	0.395297			0.117593	1.08741			-0.0589046	0.84897			-0.0589264	0.901763			0.112941	1.2668			-0.0221034	0.919615			-0.0484282	0.927839			0.181585	1.22018			0.0994844	1.16232			0.127892	1.17699			0.0807636	1.07014			0.41921	1.57696			0.302796	1.32963			-0.0253496	0.885943			-0.0514581	0.776042
Zfp943	-0.000952284	1.0463			0.024212	1.02733			0.215439	1.59101			-0.153144	0.452595			0.142389	1.04301			0.0322447	1.16349			0.228582	1.39119			0.0109052	1.11359			0.144027	1.06662			-0.0459321	0.674014			-0.0406401	1.0185			0.190754	1.47851			0.179209	1.18667			-0.0467362	0.79699			0.000560875	0.95763			0.089742	1.10108			0.215102	1.25644			-0.0616584	0.710537			-0.0581859	0.714616
Gm9772
Zfp947	0.158755	1.53866			0.00372124	0.940347			0.0452376	1.1418			0.201548	1.52223			-0.0870434	0.0048925			0.109261	1.39863			-0.0817472	0.00429546			-0.0824632	0.00430758			-0.0887952	0.00787126			-0.08789	0.00593306			0.0616691	1.21407			0.221548	1.44968			-0.0119105	0.878114			-0.0858487	0.00313517			-0.0886599	0.00849769			0.0583571	1.04719			0.279629	1.78414			-0.0804874	0.00377245			-0.0801497	0.00377073
Gm4944	0.110472	1.36586			0.00777104	0.991344			-0.0919583	0.578496			0.0106931	0.797077			-0.167743	0.0325291			0.0358036	0.974271			0.364252	1.75709			0.147696	1.39087			0.068703	1.13859			-0.153916	0.0326579			-0.0320622	0.790133			0.00793887	0.926629			0.059776	1.07839			0.105733	1.27947			0.128433	1.20228			0.150283	1.15553			0.22615	1.44724			0.143528	1.45646			0.0508632	1.05236
Zfp944	-0.00668452	1.09032			-0.0890393	0.858898			-0.0159599	1.07258			0.228156	1.23136			-0.0858654	0.67726			-0.161515	0.595325			0.190374	1.36468			0.227604	1.55586			-0.111551	0.719934			-0.0606049	0.706888			-0.149045	0.603664			0.0200658	1.01261			0.133421	1.15433			0.0610973	1.03086			-0.00558552	0.855007			-0.145115	0.433836			-0.200183				0.0458161	1.12237			0.00709921	0.927494
Zfp758	0.00158055	1.02361			-0.0731901	0.651583			0.0509986	1.19153			0.0394508	0.907175			0.024492	0.981754			0.137349	1.34927			0.240089	1.61672			-0.133074	0.0142237			0.236043	1.34333			-0.15578	0.0330604			-0.145531	0.0308639			-0.0903109	0.536442			-0.0284789	0.926084			0.0190523	1.04701			-0.0701385	0.903881			0.0787194	1.1317			0.0168346	0.990526			0.0234348	0.880053			-0.0510712	0.776723
Zfp946	0.0370203	1.12916			0.0105869	0.96247			-0.0488637	0.885828			0.000675609	0.896648			0.17535	1.22617			0.126245	1.38277			0.077284	1.17924			-0.144515	0.00972618			0.156845	1.23488			-0.157822	0.0160392			-0.0715913	0.769152			0.57422	1.99443			-0.136632	0.443632			0.0528336	1.19168			-0.175083	0.0100076			0.130661	1.22639			0.00560314	0.897912			-0.145072	0.022942			0.000924513	1.00032
Vmn2r111
Vmn2r112
Gm9805	-0.000483284	0.00275242			-0.000981801	0.00387332			-0.00268827	0.00605005			-0.011319	0.00744469			-0.00930554	0.0081266			-0.000469794	0.00272562			-5.47456e-16	8.41212e-16			-0.00104062	0.00399491			-0.00896089	0.00810543			-0.0056928	0.00794531			-0.00685983	0.0179647			-0.00439898	0.00723855			-0.0141745	0.00528433			-0.0157545	0.00244045			-0.0140767	0.00542519			-0.0125087	0.00679975			0.121078	1.1723			-0.00167933	0.00746032			-0.00302161	0.0118245
Gm5493	-0.00915894	0.00347674			-0.00943737	0.00357313			-0.0101843	0.00374402			-0.012179	0.0038221			-0.0111852	0.00412933			-0.00694879	0.00201938			-0.0106389	0.00344324			-0.0105149	0.00356657			-0.0110838	0.00404211			-0.00935163	0.00404016			-0.0128924	0.00925657			-0.00884256	0.0036934			-0.013771	0.00237233			-0.0144723	0.0011505			-0.0137271	0.00243557			-0.0130231	0.00305266			-0.0146487				-0.0123351	0.00409988			-0.0130985	0.00584585
Gm16386	0.000977945	0.752604			-0.0572758	0.0230343			-0.0602566	0.0226407			0.115797	1.33266			-0.0600597	0.020801			0.154073	1.39233			-0.0658346	0.0227436			-0.063625	0.0225013			-0.065612	0.0258246			-0.0543903	0.0240293			-0.0675994	0.0267537			0.0960847	1.23815			-0.0771964	0.0173734			0.16287	1.52384			-0.0775178	0.0178365			-0.0826731	0.0223557			0.343099	2.013			-0.0734809	0.0185223			0.152766	1.5016
Zfp945	0.165949	1.25484			0.138523	1.22385			0.0641004	1.16036			0.0132373	0.977337			0.0197502	0.979576			0.328941	1.34072			0.279554	1.25689			0.0705906	1.04534			-0.0804467	0.917824			0.280337	1.12577			0.024703	1.0495			0.136728	1.06547			0.233709	1.20149			0.285881	1.20225			0.209559	1.18596			-7.58729e-06	1.02293			0.377541	1.22387			0.10966	1.07117			-0.0345053	0.844182
Vmn2r113
Vmn2r-ps130
Zfp40	0.0167916	1.0166			0.0183442	1.00532			-0.0763656	0.702012			0.029905	1.07807			-0.08411	0.619303			0.138	1.2888			-0.130893	0.0153641			-0.14001	0.0318258			-0.0372599	0.792804			0.0943501	1.14207			0.0791222	1.39455			-0.0103949	0.990469			0.0485561	1.14643			0.0307124	1.16484			-0.0666362	0.893017			0.056572	0.994588			0.0494641	1.10392			0.0234379	0.906366			-0.0610888	0.709422
Vmn2r114
Vmn2r115
Vmn2r116
Vmn2r117	-0.000669366	0.0038122			-0.00135983	0.00536469			-0.00372335	0.00837955			-0.0156773	0.0103112			-0.0128885	0.0112556			-0.000650683	0.00377509			-1.0892e-16	2.59142e-16			-0.0014413	0.0055331			-0.0124112	0.0112263			-0.00788474	0.0110046			-0.00194262	0.00634092			-0.00609276	0.0100257			-0.0196322	0.007319			-0.0218206	0.00338011			-0.0194968	0.00751409			-0.017325	0.00941791			-0.0223401				-0.00141095	0.00546299			-0.00125506	0.00517337
Zfp213	0.130644	1.33085			5.37116e-05	0.922954			0.0295076	1.29819			-0.0430386	0.867356			0.0977487	0.828846			0.0658279	1.14836			-0.0784149	0.713674			-0.173607	0.0175684			0.334434	1.39571			-0.0415502	0.581851			-0.0807785	1.01727			0.031997	1.02442			-0.122128	0.588732			0.0392987	0.966368			0.245147	1.40792			0.0712274	1.19885			0.0818223	1.03741			-0.0406273	0.84912			-0.0902895	0.688306
Gm26695	-0.000669366	0.0038122			-0.00135983	0.00536469			-0.00372335	0.00837955			-0.0156773	0.0103112			-0.0128885	0.0112556			-0.000650683	0.00377509			9.89978e-17	2.36192e-16			-0.0014413	0.0055331			-0.0124112	0.0112263			-0.00788474	0.0110046			-0.00194262	0.00634092			-0.00609276	0.0100257			-0.0196322	0.007319			-0.0218206	0.00338011			-0.0194968	0.00751409			-0.017325	0.00941791			-0.0223401				-0.00141095	0.00546299			-0.00125506	0.00517337
Zfp13	0.0530596	1.17339			0.0908358	1.33578			-0.0294946	1.15043			0.00516292	0.947912			0.238663	1.17335			0.00684959	0.915156			0.23138	1.47559			0.166445	1.46247			0.306379	1.39588			0.20874	1.04581			-0.0563006	0.998646			0.0864759	1.19794			0.0664006	1.10939			0.0416078	1.0239			0.0142794	1.0264			-0.0952479	0.613841			0.0148527	0.825692			0.0324288	0.947174			0.368727	1.81809
Zscan10	-0.0178414	0.00898819			-0.0171875	0.00910131			-0.0160707	0.0088321			-0.0159399	0.00597835			-0.0165941	0.00719168			-0.0237436	0.00452088			-0.0136087	0.00920705			-0.0145332	0.00909998			-0.0150525	0.00804441			-0.0189856	0.00795347			-0.012226	0.00990576			-0.0185587	0.00876361			-0.0106129	0.00395656			-0.01199	0.00189262			-0.0105398	0.00406203			-0.00936568	0.00509121			-0.0120768				-0.0103532	0.00754018			-0.00978807	0.00739762
Mmp25	-0.0151997	0.00378195			-0.0155883	0.00451112			-0.0169863	0.00610882			-0.0254567	0.0055325			-0.0240923	0.00591845			-0.0170996	0.00245515			-0.0133425	0.00298481			-0.0146865	0.0048045			-0.0240852	0.00568166			-0.0214773	0.00580878			-0.0244558	0.0283687			-0.0205858	0.005375			-0.0279943	0.00280381			-0.0288061	0.0014885			-0.0279425	0.00287855			-0.0271105	0.00360787			-0.0290317				-0.0144171	0.0113821			-0.0165603	0.0188851
Ccdc64b	-0.0180225	0.615213			0.0306969	0.938099			0.070636	1.13915			0.0610646	1.04429			0.622042	2.49365			-0.0699221	0.00992623			-0.0442383	0.0222989			0.112721	1.27648			0.357449	2.07554			-0.0792126	0.018642			0.086597	1.21151			0.348945	1.99777			0.141481	1.5093			0.153787	1.52525			0.0947033	1.36057			0.521701	2.4458			0.314533	1.92216			0.0669138	1.03016			-0.0380936	0.0200938
Thoc6	0.115955	1.18741			0.0551552	1.12477			0.09373	1.12619			0.20161	1.14904			0.324099	1.09486			0.013022	0.964023			0.075247	1.12811			-0.144651	0.849042			0.341752	1.11859			-0.164253	0.687043			0.038787	1.13192			-0.0103993	0.898748			-0.00718831	0.903534			0.131352	1.04826			0.239537	1.15418			0.1588	1.04702			0.184226	1.00479			0.147213	1.12383			-0.0775954	0.904287
Tnfrsf12a	0.16021	1.3564			-0.00930305	1.06911			0.19485	1.29867			0.897235	1.64106			0.115064	0.856059	-0.306862	6.32387e-05	0.698358	1.96535	0.293356	0.000961376	0.242582	1.36152			1.04354	1.95899	0.314765	0.0166336	2.37011	2.09217	0.883215	5.7521e-14	2.09718	2.06868	0.729458	0.000266569	0.631767	1.71584			1.54901	1.84878	0.482352	2.2881e-08	0.734421	1.63499			0.394899	1.22596			0.294336	1.19922			0.46131	1.19986			0.414645	1.26355			-0.00505339	0.836287			0.475711	1.44764
Cldn9	1.77294	1.81248			1.63098	1.78635			1.91608	1.85538			2.37351	1.53954			2.01442	1.733			3.11431	1.68314	0.510314	2.56373e-11	2.4753	1.70702			2.07709	1.72405			3.6576	1.20162	0.589536	7.42527e-09	2.33496	1.65073			2.71609	1.89643	0.342352	0.00110962	2.40975	1.3823			3.38103	1.20153	0.446811	3.51836e-16	2.24811	1.34504			1.91351	1.36616	-0.312807	4.22642e-05	2.35876	1.27306			2.32638	1.40609			1.73568	1.51883	-0.320178	0.000177204	1.19556	1.57305	-0.545432	7.7821e-08
1520401A03Rik	0.00835391	0.43322			0.0737856	0.934003			0.071986	0.786171			-0.0294352	0.0134335			-0.0345139	0.0434061			-0.00992611	0.00491567			-0.0098619	0.000686233			-0.0116084	0.00705048			-0.0503478	0.0675574			0.450432	1.99094			-0.0310004	0.06418			-0.0409933	0.0687118			-0.0620434	0.0646731			0.0368643	0.884402			0.0981301	1.17473			-0.0824309	0.0832198			0.232053	1.62112			-0.0117673	0.00697729			-0.0113609	0.00683736
Pkmyt1	-0.153938	0.570687			-0.103634	0.759178			-0.224463	0.0101872			-0.133364	0.597871			0.478882	1.92966			-0.220738	0.00412832			-0.142275	0.676906			-0.22823	0.00955605			-0.215935	0.00852689			-0.217325	0.00697315			0.0574975	1.12144			-0.0475189	0.807927			-0.0241438	0.800618			-0.209962	0.00333249			-0.10191	0.577956			-0.215281	0.010896			-0.0802093	0.630147			0.168891	1.14083			1.09868	2.18653	0.48751	1.15218e-17
Paqr4	0.119504	1.3102			0.466026	1.80972			0.0295787	1.10976			0.234419	1.32173			-0.160207	0.43023			0.118983	1.30206			0.0336661	1.11279			-0.0474847	0.947531			-0.00373608	0.936543			0.472845	1.82627			0.095703	1.2211			0.0119892	0.987792			0.17573	1.21588			0.0351107	1.09068			0.198245	1.3809			-0.177045	0.499939			0.362506	1.35132			-0.0460673	0.868299			0.253802	1.37771
Kremen2	-0.0131714	0.00342952			-0.0155015	0.0269544			-0.0163835	0.0326634			-0.0130746	0.00185656			-0.024494	0.0561753			-0.0154321	0.00166689			-0.0115214	0.00352778			-0.0119363	0.00347787			-0.0452015	0.0910311			-0.0311747	0.0692367			-0.0450702	0.0833648			-0.0447969	0.0885101			-0.0467685	0.0943116			-0.0163693	0.0357017			-0.0485132	0.0968256			-0.0764992	0.121358			-0.011875				-0.01136	0.0100119			-0.0133976	0.0172102
9530082P21Rik	-0.0750644	0.0192219			-0.075582	0.0199609			-0.0778185	0.02113			-0.0981734	0.00613509			0.291226	1.98022			-0.087338	0.00880761			0.105305	1.31053			0.0925351	1.27904			-0.098552	0.00732497			-0.0947661	0.00750365			-0.0828129	0.0328685			0.058967	1.24252			0.0526657	1.05134			-0.0238414	0.889446			0.0787859	1.34908			-0.103845	0.003206			0.00723094	0.934446			-0.0620958	0.0214837			0.0494025	1.06706
Flywch1	0.180665	1.19706			0.0167429	0.920682			0.0292276	0.957754			-0.0363922	0.750944			0.333496	1.28342			0.179952	1.17022			0.441344	1.43998			0.27306	1.35542			0.37552	1.26948			-0.0786013	0.665379			-0.0733853	0.985908			0.437244	1.33929			0.108181	1.02677			0.239386	1.09015			0.188734	1.09943			0.399057	1.17268			-0.0606856	0.802582			0.193845	1.15414			0.00320083	0.912741
Gm16275	-0.00516955	0.00643391			-0.00567984	0.00651899			-0.00670637	0.00644392			-0.00808297	0.00531629			-0.00721472	0.0058515			-0.000980125	0.00340243			-0.00810283	0.00653223			-0.00759712	0.00652289			-0.00804449	0.00584106			-0.00493639	0.00612922			-0.00748573	0.00664967			-0.00491322	0.00620965			-0.0119171	0.0010782			-0.01148	0.00109738			-0.0119371	0.00110695			-0.012257	0.00138741			-0.0115182				-0.0103727	0.00540173			-0.0103457	0.0054356
Flywch2	0.120037	1.18038			0.344413	1.30079			0.0907941	1.12154			0.458255	1.15646			0.19001	0.889871			0.466907	1.36088			0.47386	1.43358			0.332335	1.31202			0.00322683	0.851355			0.340656	1.28965			0.637382	1.52685			0.168861	1.17072			0.41381	1.16589			0.390451	1.22989			0.36078	1.18863			0.251158	1.0972			0.573252	1.22923			-0.0269956	0.848769			0.462258	1.41157
D930048G16Rik	0.00719932	0.613294			-0.0303656	0.00551895			0.0976038	1.1358			-0.0376074	0.00239483			-0.0362694	0.00484997			-0.0336175	0.00242196			0.312102	1.83029			-0.0289867	0.00567257			-0.0348546	0.00714817			-0.0347417	0.00543971			-0.0392922	0.0363588			-0.0333217	0.00658457			0.115758	1.23068			0.11689	1.24508			-0.0362102	0.0077821			-0.0339609	0.00975382			-0.0391549				-0.0280823	0.0140931			-0.0307944	0.0237355
Srrm2	0.362617	1.05635			0.207447	0.968349			0.360881	1.0868			0.424654	0.621899			0.496873	0.78751			0.170049	1.0184			0.49915	0.89444			0.497431	1.08071			0.643332	0.631429			0.160297	0.931214			0.393603	1.08465			0.477487	0.64316			0.081843	0.756499	-0.340588	3.4915e-11	0.21722	0.772001			0.110756	0.757052	-0.302247	0.000316873	0.128513	0.724497	-0.320583	0.000470173	0.326034	0.571324			0.74915	0.745731	0.296829	4.50235e-06	0.4422	0.92771
Tceb2	-0.0524534	1.10943			0.0742508	1.06958			-0.12395	1.02086			0.000721427	0.736917			-0.0341701	0.697814			-0.0949045	0.976265			-0.28544	1.16536			-0.228596	1.07482			-0.330412	0.858815			0.0629254	0.831224			0.199287	1.10289			-0.107401	0.920585			-0.171355	0.72999			0.0307603	0.690096			-0.115124	0.732716			0.0191434	0.771888			-0.0264391	0.76047			-0.0398224	1.06417			0.125933	0.913459
Prss33	-0.138233	0.536417			0.114289	1.55987			-0.165367	0.0614767			-0.0513621	0.689694			-0.150045	0.0649185			-0.219789	0.032278			-0.157579	0.0576629			-0.16057	0.058746			-0.139043	0.0673079			-0.174102	0.069344			0.599677	2.23757			-0.173429	0.0718674			-0.0282291	0.788569			-0.104583	0.0135724			-0.096515	0.0213764			-0.0903364	0.0267924			-0.0419276	0.535505			-0.133784	0.0490758			-0.129082	0.0506188
Prss41	0.0951388	1.2845			0.0135236	0.932974			0.0524284	1.14103			0.0833957	1.337			-0.0906035	0.0130393			0.120533	1.39704			0.441872	2.23127			0.0899318	1.27924			-0.0911164	0.0122968			-0.0849459	0.0129387			0.473628	2.24576			0.793968	2.60419			0.0444984	1.16903			0.251275	1.78771			0.564827	2.4066			0.313161	2.01896			0.158165	1.56013			-0.0714142	0.00970222			-0.00735227	0.608609
Prss32	-0.0307835	0.0222529			-0.0318894	0.023888			-0.036214	0.0274005			-0.0681511	0.0148648			-0.0649875	0.0157882			-0.0443864	0.0110027			-0.019128	0.0213009			-0.0252781	0.0251796			0.158033	1.50057			-0.0582275	0.0157865			-0.0293821	0.028243			-0.0560401	0.0160555			-0.0765524	0.00325409			-0.0773527	0.00307905			0.10674	1.35871			-0.0755266	0.00418729			-0.0777564				-0.0156531	0.0236935			-0.0141983	0.0228171
Gm15947	-0.00662407	0.00503986			-0.00683641	0.00639014			-0.00684481	0.00680591			-0.00822508	0.0015359			-0.0101243	0.0081231			-0.00995073	0.00232747			-0.00411672	0.00519458			-0.00489513	0.0051583			-0.0129983	0.0130137			-0.0116553	0.00979323			-0.00857518	0.0135068			-0.0135846	0.0124816			-0.0123124	0.0137298			-0.00790815	0.00520277			-0.0125664	0.0140958			-0.0166406	0.0176672			-0.00723262				-0.00256885	0.00438303			-0.0023048	0.004228
Prss21
Dcpp1	-0.0056225	0.00446137			-0.00978633	0.0426931			-0.0126597	0.051714			-0.0140703	0.00369389			0.15347	0.944838			-0.00827673	0.00231421			-0.00329563	0.00415852			-0.00460699	0.00516241			0.0748394	0.874571			-0.0378824	0.109031			-0.0444339	0.129517			-0.0584759	0.139663			-0.00534803	0.765001			0.0443796	0.771076			-0.0729993	0.149427			0.392258	2.00093			0.0767909	0.796712			-0.0027302	0.00491939			-0.00244438	0.00472655
Dcpp2	-0.000496223	0.00135267			-0.0039743	0.0346326			-0.00633356	0.0419944			-0.00557177	0.00366464			-0.018873	0.0720479			-0.000265773	0.00134446			-0.00043387	0.000349772			-0.000879245	0.00190086			-0.0457001	0.116583			-0.0246612	0.0894871			-0.037015	0.104701			0.111169	1.20451			-0.05202	0.119142			-0.0135164	0.0451171			-0.054224	0.122318			0.0582547	1.00462			0.10522	0.966834			-0.00146983	0.00467113			-0.00241251	0.00780405
Dcpp3	-5.10789e-05	0.000290907			-0.0018188	0.0183865			-0.0028127	0.0223083			-0.00119632	0.00078684			-0.00856924	0.0384882			-4.96532e-05	0.000288075			6.69365e-16	7.48398e-16			-0.000109984	0.000422227			-0.0228614	0.0623498			-0.0122034	0.0476871			-0.0199117	0.0557666			-0.0213832	0.0610384			-0.0254047	0.064057			-0.00472293	0.0242525			0.15526	1.35364			0.162509	1.43683			-0.00170476				-0.000423992	0.0031001			-0.00110872	0.00545045
Sbp	2.80106e-16	1.79196e-17			-0.000269297	0.00288789			-0.000397041	0.00350657			3.39359e-16	3.51435e-17			-0.00119112	0.00607356			2.87061e-16	1.39138e-17			2.72319e-16	1.09698e-17			2.43312e-16	1.8115e-14			-0.00344102	0.00984266			-0.00182172	0.00751113			-0.00269297	0.00879016			-0.00328461	0.00960896			-0.00375384	0.010146			-0.000480143	0.00384102			-0.00394153	0.0104165			-0.00695227	0.0130557			3.62068e-16				2.51178e-16	2.27831e-16			1.99112e-16	4.01208e-16
Sbpl	-0.0132162	0.01065			-0.0123117	0.0108453			-0.0103326	0.0109472			-0.00649645	0.0100537			-0.00837778	0.010807			-0.0200904	0.00585855			-0.00849137	0.0107146			-0.00913448	0.0108363			-0.00726074	0.0103843			-0.0128131	0.0110501			-0.00757642	0.0104504			-0.0132013	0.0107248			1.19371e-16	1.50586e-27			-0.000168854	0.00191782			1.19371e-16	1.546e-27			1.19371e-16	1.9377e-27			1.19371e-16				-0.00435644	0.00875911			-0.0039159	0.00841177
Prss30	-0.00694205	0.00527149			-0.0071454	0.0056654			-0.00772044	0.00598119			-0.0127961	0.00133452			-0.0130308	0.00304644			-0.0103286	0.00239469			-0.00419732	0.00529629			-0.0053964	0.00566099			-0.0140942	0.00454812			-0.0126985	0.00376329			-0.00721574	0.00808482			-0.0130351	0.00497057			-0.0151852	0.00412668			-0.0138313	0.00158564			-0.0152615	0.00423668			-0.0164861	0.00531011			-0.0136584				-0.00301604	0.00511339			-0.00270297	0.00492833
Prss22	0.0132841	1.06878			0.0628215	1.27875			0.798045	2.87587			-0.0840487	0.0306273			-0.0952998	0.0397873			0.23368	1.80151			0.0750958	1.30796			-0.0959963	0.0297167			-0.102323	0.0485773			-0.111734	0.0405527			0.0208581	1.10053			-0.119811	0.0423689			0.872391	2.45703			-0.0669975	0.0186725			-0.0825237	0.0482715			-0.0964759	0.0605018			-0.0642581				0.00165382	0.839067			-0.0856482	0.0290314
Gm5225
Prss27	0.186293	1.67617			0.0198601	1.11097			0.21669	1.73344			0.103702	1.39481			0.0914363	1.27531			0.117367	1.62505			0.232955	1.76103			0.0559113	1.28491			0.746536	2.43782			0.307167	1.93399			-0.0217938	0.738627			0.478269	2.11948			0.0624789	1.22976			0.0391134	1.09863			-0.0193578	0.998255			0.505909	2.31459			0.326369	1.82309			-0.0340526	0.446968			0.0216015	0.941219
Kctd5	0.104212	1.14776			0.252184	1.22607			0.0179552	1.05797			0.29016	1.25273			0.225252	1.30512			0.0787231	1.06616			0.0843344	1.11453			0.109565	1.11811			0.486853	1.33744			-0.119264	0.704027			0.145365	1.23699			0.357384	1.16654			-0.0353452	0.886309			0.0848678	1.00077			-0.0402564	0.851576			0.263859	1.1555			0.262412	1.05312			0.148851	1.06281			0.306094	1.23556
Pdpk1	-0.0803118	0.921227			0.00191704	1.02569			-0.0268223	0.985897			0.106572	1.01759			-0.148032	0.688423			0.072382	1.17978			0.447392	1.38843			-0.0560743	1.03686			0.0471321	0.977476			0.106427	0.931513			0.101605	1.19088			0.305832	1.29275			-0.173193	0.788883			0.00371303	0.95976			0.0121932	0.934608			0.242711	1.13938			0.223251	1.10651			0.0124413	1.04631			0.167572	1.25636
Amdhd2	0.0103995	1.08125			0.193612	1.40354			-0.0615817	0.868817			0.350515	1.20593			-0.00993498	0.810188			0.0390574	1.00852			0.111571	1.18863			0.0599591	1.11885			0.0949124	1.36499			0.355353	1.21766			0.00518009	0.98932			-0.0834086	0.782487			0.29053	1.27739			-0.0133821	0.982089			0.298582	1.27072			0.122528	1.01168			0.210099	1.26281			-0.00204057	0.836003			-0.0476177	0.784784
Gm43796	-0.0249895	0.434655			-0.0440718	0.00457092			-0.0440788	0.00481519			-0.0411226	0.000182057			-0.0421857	0.00562879			-0.0412495	0.00174335			-0.0457751	0.00397387			-0.0450409	0.00404477			-0.0442784	0.00911518			-0.0426863	0.00698112			-0.0466437	0.00810611			-0.0441432	0.00894897			-0.044698	0.0093458			0.0361596	0.884128			0.320265	1.89771			-0.0476442	0.012026			-0.0412402				-0.046749	0.00356506			-0.046802	0.00351714
Atp6v0c	-0.0490019	0.0068857			-0.0494075	0.00751188			-0.050803	0.00865879			-0.0607563	0.00474188			-0.0599767	0.00521238			0.0444098	0.990577			-0.0453966	0.00657032			-0.0473155	0.00781348			0.162996	1.49975			0.534048	2.43933			-0.048846	0.00996115			-0.057533	0.00585238			0.0120811	0.875973			-0.0637842	0.000972592			0.118853	1.35705			-0.0644493	0.00118113			-0.0638204				-0.044312	0.00739567			-0.0437855	0.00718462
Tbc1d24	-0.0697529	0.87447			-0.142751	0.681327			-0.155356	0.666106			-0.0113794	0.839868			-0.0586682	0.67723			-0.0511848	0.843293			-0.226677	0.598315			-0.170039	0.909773			-0.18938	0.552753			0.122112	1.0085			-0.294985	0.432392			-0.317337	0.0388643			-0.124302	0.724013			-0.00116572	0.895401			-0.124396	0.769508			-0.222993	0.55494			0.00480287	0.886108			-0.144662	0.703602			-0.0904935	0.803932
1600002H07Rik	0.0114883	1.07702			0.0466346	1.10456			0.0713734	1.22222			0.114986	1.16556			-0.179082	0.0259804			0.0466472	1.15259			-0.0654999	0.771868			-0.00281898	1.2885			0.205083	1.27037			-0.00827316	0.652846			-0.0453175	0.854127			0.0444314	1.0031			-0.0356216	0.834034			-0.0830153	0.757041			-0.0546936	0.751623			-0.0209496	0.87582			0.0319056	0.96849			-0.0845279	0.619849			0.388639	1.66714
Ccnf	-0.10398	0.642944			-0.157029	0.0228029			-0.0695014	0.782732			-0.149704	0.00742493			0.0798952	0.804503			-0.141219	0.0106391			-0.167778	0.0236718			-0.16429	0.0234801			-0.148118	0.007493			-0.144498	0.00779081			-0.192327	0.103773			-0.144263	0.00881421			-0.153388	0.00301043			-0.154234	0.00180807			-0.153332	0.00309067			0.0641495	1.10233			-0.154501				0.791442	2.29373			0.313169	1.68196
Abca17
Abca3	0.00675955	0.894419			0.00809936	1.05349			0.0778626	1.39243			0.0653465	1.01935			-0.0269249	0.908576			-0.137771	0.0200106			-0.0106241	0.780728			0.22518	1.56144			0.0874119	1.11472			-0.181176	0.0551095			-0.147165	0.0571802			0.150267	1.32523			-0.0633548	0.929343			-0.0405147	1.01307			-0.0685881	0.914745			0.113673	1.22118			-0.180191	0.527431			0.0476128	0.91598			-0.08147	0.326851
Rnps1	0.021456	1.07904			0.167843	1.09354			-0.0652494	1.05422			0.310596	0.932015			-0.0999615	0.739762	-0.295286	0.000377488	0.210464	1.04964			0.102362	1.09417			0.262329	1.16374			0.24755	0.93289			0.160854	0.873569			-0.10636	1.03315			0.289328	1.05434			-0.0333059	0.880258			0.0501753	0.89397			0.358525	1.00417			0.314745	0.913173			0.0999386	0.847126			0.673808	1.1678	0.402157	4.17089e-07	0.474394	1.12227	0.250417	0.0154821
Eci1	-0.0568434	1.00988			0.064758	1.06599			-0.118957	1.0229			-0.0913937	1.00019			0.106188	1.18252			0.12074	1.17787			0.210953	1.13771			-0.228769	0.868896			-0.154203	0.759286			-0.0280172	0.819136			-0.0127665	1.0127			0.000547301	0.971593			0.199282	1.07834			0.0982117	0.939312			-0.0742052	0.922532			-0.231707	0.746393			0.18261	0.976564			0.00555241	1.00149			-0.0110019	0.989309
Dnase1l2	-0.00582224	0.434095			-0.0270019	0.0207268			0.094618	1.13651			-0.0781357	0.0321234			0.31772	1.97509			-0.0304164	0.0125799			-0.0179135	0.00917518			-0.0241578	0.0217561			0.377263	2.09898			-0.0557732	0.0337304			-0.0377418	0.0337102			-0.0514451	0.0310261			-0.0178948	0.878686			-0.0194931	0.889092			-0.094177	0.0124634			-0.0905746	0.0156212			-0.0988931				-0.0209737	0.023683			-0.0222429	0.0263502
E4f1	-0.00185791	0.990316			0.108473	1.23956			-0.053624	0.838407			-0.0102685	0.901025			0.136191	1.17876			-0.0301982	0.85415			0.0179815	0.963822			-0.108323	0.514389			0.140805	1.12851			0.368813	1.36941			-0.0178818	1.03697			0.0805928	1.00309			0.0410057	1.00451			0.0259771	1.02488			0.181975	1.13708			0.223858	1.25872			0.132346	1.2156			0.122337	1.11656			0.00133818	0.800454
Pgp	-0.186839	0.954904			-0.149786	0.949152			-0.194966	0.932044			0.107904	1.00117			-0.0368105	0.787278			-0.167311	0.897828			0.497707	1.159	0.376578	1.46915e-05	-0.00714964	1.0564			-0.0957295	0.826636			-0.129026	0.997433			0.291674	1.34023	0.385405	8.48563e-06	-0.0433435	0.876825			0.209156	0.971361			-0.135151	0.774836			-0.315995	0.696853	-0.283296	0.0553972	-0.143882	0.753218			0.163414	0.908729			0.00659667	1.05498			0.176112	1.1751	0.257901	0.0147407
Mlst8	0.0194646	1.12213			-0.0403463	1.00917			0.203462	1.44463			0.175161	1.34891			0.0502893	0.80733			0.158031	1.38011			0.290333	1.70593			-0.165343	0.014856			-0.0898141	0.615241			-0.169374	0.0247232			0.13141	1.41594			0.0992726	1.07707			0.157725	1.20003			-0.0368482	0.91349			-0.0673769	0.68161			-0.0258923	0.844264			0.35851	1.41105			0.321088	1.50517			0.0842924	1.2549
Caskin1	0.0121084	0.868546			0.111216	1.32137			-0.0647855	0.00964683			0.102458	1.33438			0.197115	1.38241			-0.0685246	0.00387778			-0.0588913	0.00824825			0.101459	1.27776			0.148673	1.50194			-0.0728027	0.00516397			-0.067395	0.0149066			-0.0728088	0.0064024			0.132569	1.39573			-0.076642	0.0014832			-0.0778933	0.00359257			-0.0789317	0.00450281			0.0615008	1.17937			0.147982	1.40989			-0.0583067	0.0111062
Traf7	0.0407641	1.07698			0.13921	1.10481			-0.0520867	0.930303			0.233174	1.10988			0.194023	0.967833			-0.0845338	0.865254			-0.0510568	0.935907			-0.0088362	0.978073			-0.0563104	0.934088			0.370633	1.30671			0.0322523	1.11833			-0.0159092	0.822858			0.0851147	1.06307			-0.017825	0.932132			0.155187	1.04406			-0.105225	0.8604			0.245325	1.02257			0.302936	1.25585			0.0639114	1.07561
Rab26	-0.0312066	0.615681			-0.070977	0.0125395			-0.0757679	0.0173896			0.0145359	0.827291			-0.0928632	0.0238384			0.129153	1.39583			-0.069652	0.00407053			-0.0716906	0.0104815			0.228357	1.52708			-0.0847101	0.0261512			-0.0825967	0.0248534			0.291942	1.79368			0.101027	1.41019			0.0356701	1.1577			0.320328	1.86145			0.0111871	0.889068			-0.108263				-0.0738567	0.0103958			0.163931	1.34413
Rab26os	0.0665238	1.15692			0.167409	1.29675			0.0172431	1.15585			-0.101263	0.920344			-0.0878553	0.77618			0.0348086	1.20772			0.0209955	1.13577			-0.254325	0.0543436			-0.00479401	1.01834			0.145492	1.08456			-0.163064	0.678242			-0.173609	0.678111			-0.188716	0.818951			0.131601	1.24823			0.249182	1.44121			-0.342301	0.244208			0.0510866	1.11927			-0.0860206	0.752087			-0.144536	0.575616
Pkd1	-0.133668	0.643315			-0.140032	0.593971			-0.112486	0.758361			-0.13949	0.558308			0.0441204	0.940784			-0.197913	0.00463599			-0.190305	0.00610867			-0.120128	0.573854			-0.0267688	0.928489			-0.209978	0.019343			-0.200919	0.0243666			-0.168429	0.350411			-0.13155	0.544624			-0.129361	0.591983			-0.0649896	0.687083			-0.162033	0.489281			-0.177573	0.359487			-0.134742	0.377445			-0.152399	0.352395
Tsc2	-0.0592354	0.844627			-0.0556809	0.817464			-0.167116	0.0141199			0.0797128	0.952304			0.0992991	0.980471			-0.155431	0.00700475			-0.057769	0.839572			-0.110044	0.44477			0.303831	1.62808			0.0339972	0.829956			0.00198833	1.06012			0.188939	1.47446			0.013136	0.934849			0.0372801	1.02317			0.0360524	0.980011			0.39317	1.61531			0.178128	1.22651			0.0670939	1.03054			-0.07379	0.689974
Nthl1	0.000761392	1.07087			-0.0586902	0.847285			0.0885921	1.22279			0.215886	1.24225			0.134975	1.13149			0.0384169	1.16651			0.145386	1.20599			-0.132215	0.664977			0.327059	1.26866			-0.048348	0.931859			-0.138326	0.709702			0.0304549	0.986222			0.131354	1.18865			0.108486	1.12108			0.0749531	1.05556			-0.145065	0.706318			0.123222	1.07361			0.00871919	0.94621			0.0105387	1.0235
Slc9a3r2	-0.241819	0.62132			-0.214918	0.619887			-0.363341	0.232026			0.022644	0.931509			-0.390721	0.250246			-0.288873	0.483219			-0.011876	0.928645			-0.192254	0.724249			0.141508	1.09369			-0.250483	0.494035			-0.0563815	1.04996			-0.0980056	0.810821			-0.250831	0.705469			-0.289888	0.61042			-0.320302	0.559408			-0.199969	0.730921			-0.210364	0.680076			-0.158524	0.65508			-0.319922	0.367987
Npw	-0.0132654	0.712595			-0.0750264	0.0161001			-0.0782715	0.0172382			-0.0845167	0.0147551			-0.0841971	0.0216561			-0.0643654	0.00792405			-0.07907	0.0136945			-0.0785144	0.0141134			-0.0904483	0.0281608			-0.0789803	0.0254805			-0.0809107	0.030944			-0.0813465	0.0299872			-0.101746	0.0207968			-0.0947875	0.00839048			-0.10213	0.0213512			-0.108302	0.0267609			0.0095433	0.885111			-0.0839418	0.0128527			-0.0829921	0.0152647
Zfp598	-0.0637117	0.849131			-0.053473	0.843484			-0.123808	0.564774			-0.120031	0.510737			0.114669	0.856348			-0.00613596	1.0228			0.0795693	1.17047			-0.0692552	0.936104			-0.00504292	0.900992			0.0582815	1.01647			-0.112756	0.704934			-0.112833	0.627739			-0.0980319	0.649341			-0.00283975	0.869177			-0.000290392	0.836527			-0.120497	0.566782			0.0857636	1.03428			-0.0647855	0.957689			0.0484833	1.18438
Syngr3	0.114604	1.3669			0.36425	2.06335			0.0557448	1.1406			0.0463357	0.880287			-0.0693286	0.00545531			-0.0715433	0.00173763			0.265357	1.83912			0.574932	2.49535			-0.0672927	0.00878734			0.856867	2.72655			0.200758	1.70667			0.496218	2.24725			0.00971568	0.876225			0.216136	1.60609			0.116681	1.35738			0.630055	2.35735			-0.069853				0.0231281	0.998896			0.318248	1.87249
Gfer	0.142844	1.21996			0.17422	1.1975			0.148464	1.1475			0.165834	1.00633			-0.164361	0.770074			-0.0739031	0.881593			0.216302	1.20558			0.412482	1.47351			-0.0541384	0.862303			0.603689	1.47501			0.496615	1.53689	0.251831	0.0188768	0.800266	1.46755	0.323299	0.000142068	-0.0978184	0.80413			0.0568275	1.004			0.0680087	1.0369			0.4948	1.20104			0.0163119	1.07711			0.202342	1.18485			0.193008	1.23009
Noxo1	0.1413	1.25903			0.294745	1.49676			0.246339	1.52368			0.607668	1.8244			0.191894	1.01563			0.267975	1.51314			0.265469	1.63888			0.231244	1.59085			-0.137677	0.78305			0.102442	1.29338			0.569929	2.06807			0.587613	1.928			0.578968	1.83384			0.130968	1.48662			-0.228812	0.609075			0.610948	2.01976			0.151514	1.45953			0.237116	1.25704			0.00140379	0.720815
Tbl3	0.098711	1.15051			0.0301499	1.02325			-0.118063	0.812526			0.19563	1.0547			0.230146	0.966957			0.270771	1.29464			-0.0945731	0.754924			0.0829581	1.10219			0.380545	1.26639			-0.0451898	0.802561			0.179225	1.27213			0.420974	1.25515			0.0215555	0.892765			0.0495271	1.01092			0.0597342	1.01449			0.147811	1.00453			0.456135	1.20774			0.184612	1.15481			0.14875	1.28947
Rnf151	-0.0429927	0.019052			0.0441912	0.936721			-0.0440689	0.0184431			-0.0383453	0.00677354			-0.0357767	0.00904173			-0.0304125	0.00887907			-0.0524105	0.0196413			-0.0496023	0.0194487			-0.0340717	0.0112663			-0.0320997	0.00928645			-0.0535445	0.0354079			-0.0306228	0.0108138			0.0374594	0.873817			0.0357666	0.884167			-0.0384168	0.0113782			-0.0351281	0.0142611			-0.0427222				-0.0592174	0.0187166			-0.0620114	0.0223165
Rps2	0.0950336	0.879415			0.0157738	0.898321			-0.346482	0.968117			0.113734	0.613172			0.105131	1.01431			-0.190635	0.962159			-0.0115572	0.901067			-0.363591	1.22937			-0.162252	0.588982			0.291156	0.670412			-0.106328	0.996198			-0.15603	0.643812			-0.192881	0.552835			0.101914	0.502305			0.00115366	0.623601			-0.107186	0.706815			0.166745	0.39286			-0.00621734	0.716158			0.206199	0.875882
Snhg9	0.0245309	1.09865			-0.141183	0.0110256			-0.0343702	0.984829			-0.0384614	0.959261			0.0826489	1.24508			-0.0669884	0.700295			0.1361	1.49259			-0.142836	0.0108264			-0.161365	0.0202701			-0.151134	0.0213647			0.153111	1.41938			-0.0294005	0.973626			0.10145	1.18419			0.057799	1.18257			0.010653	1.03724			-0.110747	0.44166			-0.125555	0.448369			-0.0956052	0.475057			0.21634	1.6859
Ndufb10	-0.167463	1.05744			-0.124725	0.98068			-0.0911727	1.02784			-0.0515151	0.829633			0.219184	0.98397	0.262582	0.056459	-0.418175	0.904455	-0.252475	9.61839e-05	-0.160193	0.943733			-0.316384	0.975775			-0.278009	0.692986			0.0890836	0.920026			0.0178095	1.03839			-0.036602	0.930834			-0.20994	0.780081			-0.00122509	0.879096			0.174411	0.847198			0.00718535	0.849625			-0.146491	0.895165			-0.20242	0.95446			-0.20109	0.950034
Rpl3l	-0.00506094	0.00743148			-0.00681078	0.0111109			-0.0116106	0.0167333			-0.0339628	0.0202733			-0.0302007	0.0218184			-0.0044993	0.00741702			-0.00415658	0.000820335			-0.00683355	0.0106816			-0.0325128	0.0210066			-0.0212736	0.0223428			-0.0112289	0.0168063			-0.0198891	0.0215647			-0.0471624	0.000268833			-0.0467351	0.00386975			-0.0471673	0.000276			-0.0472471	0.000345929			-0.0470629				-0.00709137	0.0104645			-0.00671881	0.00995235
Msrb1	0.042407	1.05996			0.0470406	1.10525			0.0879423	1.12184			0.11092	0.923392			0.170162	1.02651			0.195218	1.0925			0.378442	1.24208			0.0948152	1.01471			0.374036	1.09687			0.206399	1.09668			-0.0494794	0.95007			0.378224	1.1729			0.193128	1.05196			-0.00676132	0.947982			0.29114	1.15438			0.0838911	0.946269			0.307109	0.917994			-0.00893173	0.846826			-0.115153	0.753938
Meiob	-0.014501	0.0110001			-0.0146759	0.0112622			-0.0156887	0.0116525			-0.026223	0.00243069			-0.0258103	0.00265529			-0.0215872	0.00497993			-0.00878185	0.0110812			-0.0112401	0.0117706			-0.02616	0.00261947			-0.0247603	0.00276267			-0.0127646	0.0124733			-0.0242971	0.00408246			-0.0279265	0.000358997			-0.0277698	0.000484624			-0.0279331	0.000368567			0.176609	1.43258			-0.0277937				-0.00626086	0.0105957			-0.0056113	0.0102135
Hagh	0.054644	1.10675			0.181047	1.26535			0.276419	1.2917			0.186162	1.04423			0.0449855	0.846605			0.0335771	1.07806			-0.143844	0.753517			0.226313	1.28379			0.599714	1.45991	0.259627	0.00397216	0.739148	1.46479	0.265496	0.0973692	0.318821	1.32155			0.264386	1.18402			0.182893	1.1288			0.259531	1.28525			-0.0157747	1.03626			0.213584	1.09799			0.185428	1.08314			-4.16405e-05	0.890314			-0.0481438	0.982192
Fahd1	0.176132	1.34256			-0.00635541	1.03298			0.212036	1.38047			0.03037	0.94051			0.00854657	0.776502			0.0240042	1.15266			0.0901709	1.17727			-0.177823	0.685031			-0.0580452	0.836215			0.00250256	0.860212			0.0961964	1.33588			0.374733	1.33506			0.089381	1.00757			0.0974776	1.07056			0.458472	1.40305			0.327513	1.26976			0.311619	1.21956			-0.119008	0.71528			-0.0414756	1.04097
Igfals	-0.0149908	0.00613579			-0.0171601	0.0183724			0.108173	1.1348			-0.0323148	0.00952899			-0.0365909	0.0340523			-0.0179665	0.0041169			-0.0120247	0.00467742			-0.0142509	0.00789851			-0.0490948	0.0533874			-0.0355949	0.0425296			-0.0298454	0.0525018			-0.0422117	0.0541744			-0.0575679	0.0516126			0.037063	0.884259			-0.0585227	0.0529884			-0.0738382	0.0664139			-0.0384722				-0.0120366	0.00794203			-0.011441	0.00778444
Nubp2	0.322283	1.45765			0.0271672	1.07556			0.226591	1.28595			0.127191	1.03489			0.180231	0.845494			0.30965	1.40447			0.338058	1.38982			0.203208	1.30897			0.73142	1.44559			0.0906831	1.03317			0.293795	1.48004			0.212238	1.09322			0.0963872	1.00036			0.262751	1.09842			-0.0386299	0.88437			0.44476	1.16575			0.320907	1.22385			0.415709	1.44068			0.202955	1.25956
Spsb3	0.0482081	1.1439			0.0553899	1.064			0.371087	1.6307			0.123363	1.0842			0.373307	1.31052			0.114167	1.24203			0.420658	1.6696			-0.188344	0.0169366			0.259938	1.32381			0.0774919	0.846363			0.0916139	1.15344			0.311567	1.32			0.197247	1.22952			0.0533359	1.01465			0.143608	1.19394			0.130989	1.15384			0.507936	1.58284			0.165527	1.20846			0.251505	1.37292
Eme2	0.0313015	0.970093			-0.0639897	0.0080194			0.191696	1.60144			0.102606	1.33439			-0.0724149	0.0122966			0.0387645	0.991143			-0.0653752	0.00627792			-0.0656694	0.00736542			0.107407	1.22065			-0.0680013	0.0132841			0.0660445	1.21408			0.0743167	1.15867			0.0635545	1.1836			0.134809	1.40561			0.10064	1.35956			0.295357	1.8661			0.143335	1.35065			0.0362308	1.03324			-0.0728611	0.0237464
Mapk8ip3	-0.00871324	1.01863			0.00396208	0.990376			-0.0565373	0.925286			-0.208173	0.45082			-0.10608	0.638605			-0.0368319	0.918472			-0.0258658	0.913405			-0.113565	0.92			0.175082	0.92176			0.0302051	1.21929			-0.134395	0.71515			0.0315938	0.965873			-0.160684	0.645129			-0.00196741	0.948513			-0.217236	0.491318			-0.0716552	0.829469			0.0187761	1.02238			-0.119347	0.725108			-0.174503	0.602385
Mrps34	0.122957	1.13675			0.101402	1.07564			0.294775	1.2737			0.0737734	0.892037			-0.122034	0.649681			0.006984	0.98748			-0.0130027	1.07456			-0.025489	1.11001			0.124577	1.03447			0.17276	0.996055			0.106547	1.20284			0.173254	0.994779			-0.128788	0.878237			-0.0214527	0.863944			-0.125914	0.775793			0.0746707	1.0356			0.131016	0.943614			-0.0652494	1.01647			0.183858	1.1045
Nme3	-0.0158284	0.614778			-0.0544595	0.0124087			-0.0578152	0.0159191			0.0981838	1.33501			-0.0761102	0.0135231			0.0383342	0.991195			-0.0480279	0.00919583			0.110684	1.2766			-0.0769763	0.0127566			-0.0703432	0.0135521			-0.0554181	0.0152678			-0.0687947	0.0130422			-0.00967306	0.877884			-0.0866728	0.0025914			-0.0860441	0.00253529			-0.0853113	0.00317764			0.187146	1.64479			-0.047496	0.0127277			0.0483064	0.897909
Hn1l	-0.0284035	1.0426			-0.140115	0.849542			0.153432	1.23179			0.0217549	0.903411			-0.263605	0.494979			0.00451799	0.984355			-0.0538462	1.01434			-0.0261659	1.18251			-0.114467	0.773469			-0.242838	0.61873			-0.222887	0.770363			0.0504819	0.901329			-0.00970172	0.855106			0.0425285	0.949432			-0.0113125	0.815332			0.108177	0.988683			0.129958	0.974147			0.204725	1.13257			0.54464	1.58127	0.469424	8.78632e-09
Cramp1l	0.06528	1.129			-0.00163678	0.959874			0.512888	1.58056			0.058833	1.03526			-0.0589447	0.711135			0.0976963	1.10204			0.0230708	1.05269			0.103276	1.2351			0.296609	1.31036			-0.159447	0.539959			0.257427	1.5002			0.116211	0.998541			0.0954516	1.10009			-0.00210919	0.985201			-0.171372	0.726546			-0.0748482	0.929519			0.441657	1.32778			0.115246	1.06494			0.161697	1.1822
Ift140	0.0644646	1.27088			0.00345943	0.86914			0.220645	1.69195			0.075522	1.06881			0.0340528	0.818139			0.123397	1.39457			0.150555	1.40086			-0.105966	0.0132454			-0.0133792	0.778824			-0.12458	0.0114013			-0.123331	0.040051			-0.125287	0.0142535			0.083073	1.23466			0.0224794	0.996319			0.0737898	1.08169			0.149367	1.48731			-0.130227				0.00408014	1.03663			0.10887	1.41939
Tmem204	-0.103364	0.385103			-0.137753	0.0710008			-0.159843	0.096192			-0.292976	0.087248			-0.272004	0.0930283			-0.16122	0.0386249			-0.1024	0.0466952			-0.123523	0.0754586			-0.272923	0.0886842			-0.037155	0.822597			-0.0582331	0.611566			-0.217677	0.0848255			-0.334714	0.039568			-0.309447	0.415642			-0.333982	0.0406227			-0.32224	0.0509151			-0.349353				-0.0651546	0.358345			-0.0355217	0.388018
Telo2	0.139991	1.2094			-0.14139	0.680297			-0.0447733	0.896915			-0.0503438	0.842388			-0.223263	0.380233			0.0163081	0.920085			0.0385019	1.04112			0.119832	1.13298			-0.19935	0.486128			-0.280671	0.0462738			-0.164479	0.835526			0.188923	1.14723			-0.0181305	0.892448			0.075493	1.02924			0.106521	1.03116			-0.122729	0.755284			0.29344	1.12173			0.301252	1.3195			-0.0524618	0.935174
Ptx4	-0.0129183	0.0113304			-0.0148064	0.0141883			-0.0183784	0.0161566			-0.0279245	0.015765			0.358924	1.96652			-0.00601089	0.00731156			-0.0172902	0.0107503			-0.0174386	0.011928			-0.0330313	0.0271527			-0.0213576	0.0251434			0.123264	1.20674			0.129709	1.23395			-0.0449899	0.0185915			-0.0387264	0.00768443			-0.0453338	0.0190871			0.155167	1.43589			-0.0381114				-0.0219442	0.00990885			-0.021702	0.010054
Clcn7	-0.101963	0.361989			-0.124818	0.0122977			0.218653	1.57913			-0.0468691	0.74234			-0.145223	0.0225632			-0.024959	0.997483			0.00665611	0.984316			-0.0322884	0.720339			-0.0218603	0.872411			-0.140064	0.0267165			-0.00363327	1.12586			0.151045	1.18956			0.0869696	1.16103			-0.112485	0.492011			0.00197577	0.856421			-0.170505	0.0291788			-0.0916163	0.541271			0.0663172	1.07544			0.0202519	0.974163
Ccdc154	-1.40053e-16	3.24772e-16			-0.000269297	0.00288789			-0.000397041	0.00350657			-2.66131e-16	8.31435e-17			-0.00119112	0.00607356			-3.5428e-16	1.48836e-16			2.24583e-17	3.3456e-16			-1.99032e-15	1.21385e-14			-0.00344102	0.00984266			-0.00182172	0.00751113			-0.00269297	0.00879016			-0.00328461	0.00960896			-0.00375384	0.010146			-0.000480143	0.00384102			-0.00394153	0.0104165			-0.00695227	0.0130557			-2.12406e-16				1.20555e-16	2.85116e-16			1.39043e-16	2.75846e-16
BC003965	-0.00513516	1.07272			-0.0621554	0.991411			0.237893	1.22406			0.18128	0.984899			0.161381	0.821671			0.184599	1.1491			0.189523	1.20134			0.0823947	1.1839			0.321311	1.01025			0.107934	0.918253			0.384775	1.35469			0.263484	1.04754			0.13973	0.946363			0.000802017	0.879095			0.024986	0.956648			0.130435	0.968726			0.080512	0.965068			0.22805	1.14096			0.280115	1.18017
Unkl	-0.0197366	0.925915			0.223389	1.60982			0.0549507	1.28048			0.144068	1.40114			-0.174253	0.0119549			0.114407	1.37709			0.214459	1.538			-0.138383	0.0245062			-0.176539	0.0128364			0.238676	1.68779			0.0863597	1.11424			-0.103587	0.532956			0.273242	1.53937			0.0640625	1.13584			-0.0931512	0.675776			-0.0781325	0.753949			-0.103129	0.675857			-0.00272248	0.699793			0.030393	1.14657
Gnptg	0.0881633	1.13289			0.121962	1.14492			-0.135973	0.823331			0.13366	1.11159			-0.185401	0.527293			-0.117708	0.799337			-0.0396251	0.894124			0.200858	1.30164			-0.0502366	0.819826			0.338699	1.48219			0.144315	1.17572			0.140037	1.13301			0.0618249	1.09941			-0.00643529	1.00868			0.0457017	1.05437			-0.0735027	0.944749			-0.0200298	0.930065			-0.00086058	0.912477			-0.0896592	0.678217
Tsr3	0.0109797	1.07762			0.191601	1.22918			0.0847965	1.12768			0.109502	0.97992			0.156642	0.730654			0.0872177	1.09995			0.12485	1.08094			0.209622	1.24264			0.409535	1.16823			0.0959156	0.878145			-0.106359	0.985366			0.0635121	0.957067			-0.0201294	0.862145			0.291858	1.08931			0.181835	1.00486			0.108138	0.928888			-0.083439	0.831818			-0.0955117	0.918585			0.234993	1.18698
Baiap3	-0.0157736	0.00968357			-0.0174334	0.0116732			-0.0216597	0.0151219			-0.0376882	0.0190252			-0.0341139	0.0204395			-0.0107344	0.00764443			-0.018464	0.00782142			-0.0196281	0.0111372			-0.0362012	0.019622			-0.0257133	0.0208844			-0.023842	0.0141913			-0.0245776	0.020004			-0.0499374	0.000119989			-0.0496566	0.00362898			-0.0499352	0.000123187			-0.0498996	0.000154398			-0.0499818				-0.0231225	0.00947558			-0.0233577	0.0090104
Ube2i	0.0367178	1.11812			0.105449	1.0048			-0.175757	1.03538			-0.0102282	0.849976			0.150444	0.967813			0.038468	0.983786			0.335258	1.09866	0.287023	0.00458918	-0.202115	1.0583			0.132591	0.866553			-0.0449671	0.929808			-0.215632	1.08671			-0.038315	0.886808			0.094972	0.803493			0.0348697	0.854385			-0.0723397	0.821097			-0.485761	0.746594	-0.563549	4.65806e-07	0.104895	0.90259			0.259779	1.01041			0.429744	1.01671	0.343205	3.80074e-05
Prss34	-0.0588815	0.0270384			-0.055824	0.0286674			-0.0487909	0.0310882			-0.0292681	0.0336768			-0.0352812	0.036462			-0.075753	0.0165509			-0.0478825	0.0262715			-0.0481978	0.0280509			-0.0309941	0.0354559			-0.0499853	0.0375987			-0.0392322	0.0319289			-0.0512275	0.0367041			-0.00659701	0.0024594			-0.00795617	0.00650144			-0.00655152	0.00252496			-0.00582171	0.0031647			-0.00750695				0.069324	1.02996			-0.034653	0.0225178
Prss28	-0.0214645	0.00971799			-0.0202738	0.0104797			-0.0174267	0.0117767			-0.00869566	0.0134571			-0.0112139	0.0144654			-0.0273958	0.00625604			-0.017705	0.00923141			-0.0175888	0.0102229			-0.00971868	0.0138996			-0.0171506	0.0147908			-0.0142065	0.0117511			-0.0178277	0.014215			1.06853e-15	2.33072e-17			-0.000226016	0.00256705			1.06896e-15	2.39285e-17			1.07588e-15	2.99911e-17			1.05991e-15				-0.013377	0.00837879			-0.0128291	0.00823571
Prss29
Tpsab1	-0.0718399	0.0331306			-0.0692726	0.0334848			-0.0639641	0.0331099			-0.0564522	0.0276314			-0.0613349	0.0299691			-0.093402	0.0175647			-0.0567609	0.0336192			-0.0593258	0.0335945			-0.0577209	0.0292257			-0.0733723	0.0309611			0.039591	0.768264			-0.0739573	0.0307096			0.00705294	0.513983			0.0349485	0.593383			-0.0376446	0.00251798			-0.0369168	0.00315596			0.0402916	0.674028			-0.044053	0.0275583			-0.0420184	0.0270641
Tpsb2	-0.0659196	0.289241			-0.0795889	0.0294693			-0.0731799	0.0308722			-0.0574939	0.0313768			-0.063144	0.0339247			-0.0415872	0.597156			-0.0703961	0.0280575			-0.0713743	0.0291009			-0.0592396	0.0329136			-0.076869	0.0349292			-0.0614089	0.0347851			-0.0281461	0.411995			-0.00977776	0.307204			-0.0376567	0.00603566			-0.0364863	0.00193607			-0.0359267	0.0024266			-0.0372189				-0.0583703	0.0241782			-0.0561767	0.0247472
Tpsg1	-0.0367414	0.0184102			-0.0347044	0.0194518			-0.0297748	0.0213181			-0.0153319	0.0237271			-0.020074	0.0253072			-0.0481559	0.0114471			-0.0293625	0.0177715			-0.0294434	0.0191759			-0.0180084	0.0240052			-0.0307014	0.0255742			-0.0245422	0.0204856			-0.0322203	0.0241326			-0.000952045	0.00257323			-0.000520277	0.0046192			-0.000999648	0.00264182			-0.00176323	0.00331117			-1.03602e-16				-0.0213784	0.015608			-0.0204002	0.015232
Cacna1h	-0.0360731	0.755066			-0.014018	0.843865			-0.0933112	0.00458496			0.0156163	0.851175			-0.0950386	0.00794363			0.168882	1.51861			0.23226	1.75293			-0.0931753	0.00169316			-0.0925508	0.012083			-0.0927937	0.00911737			0.093037	1.25776			-0.090721	0.0110982			0.260148	1.53665			0.100403	1.13431			0.039317	0.990205			-0.0904666	0.016549			0.0664791	0.995566			-0.0954866	0.0204245			-0.043238	0.538098
Tekt4	0.00827278	0.433211			-0.0114457	0.00717777			-0.0127975	0.00846883			-0.0156157	0.00524861			-0.0168126	0.0132331			-0.0083026	0.00238741			-0.0118564	0.00340271			-0.0119396	0.00384113			-0.0215118	0.0200608			-0.0156507	0.0164156			-0.0249163	0.028673			-0.0180568	0.0206071			-0.0258746	0.0185616			-0.0197974	0.0071089			-0.026218	0.0190564			-0.031726	0.0238846			-0.0190072				-0.0143065	0.00900906			-0.0162996	0.0152308
Sstr5	-0.0142577	0.0108729			-0.0137565	0.0108587			-0.0132096	0.0103814			-0.0169017	0.00387129			-0.0170723	0.00538599			-0.0214372	0.00506777			-0.00888334	0.0112092			-0.0104852	0.011099			-0.015596	0.00678858			-0.018487	0.00625969			-0.00917835	0.0107746			-0.0177381	0.00758298			-0.0126547	0.00471775			-0.014242	0.00194022			-0.0125674	0.00484351			-0.0111675	0.00607069			-0.0144002				-0.00546703	0.00938032			-0.00490566	0.00904751
Sox8	-0.125879	0.632631			0.0292797	1.19808			-0.122924	0.730184			-0.169617	0.477349			-0.218542	0.0631875			0.123681	1.23742			0.509479	1.88361			-0.0928903	0.938192			0.0997148	1.0202			0.120828	0.854751			0.0654104	1.15848			-0.11848	0.540306			-0.0904918	0.88146			-0.168399	0.655699			-0.143745	0.860104			-0.0931779	0.774214			-0.0176286	1.1258			-0.139589	0.676249			-0.103485	0.763064
Lmf1	-0.0122219	1.07022			0.0413841	1.05683			0.0223299	1.0295			0.443554	1.30747			0.401957	1.62634			0.142601	1.15992			-0.154267	0.811629			-0.141819	0.922471			0.240696	0.988763			0.201668	1.12475			0.0630048	1.17687			0.293617	1.17425			0.152342	1.07661			0.0176668	0.99184			0.110438	0.992689			0.500128	1.37379			0.158073	1.04829			0.095825	1.11748			0.0859573	1.22122
Gng13	-0.0286254	0.434912			-0.0495549	0.0145402			-0.0558418	0.0222675			0.0902446	1.33628			-0.0814083	0.028108			-0.0483168	0.00973314			-0.0449963	0.0014458			-0.0489713	0.0146701			-0.0831	0.0264983			-0.0693851	0.0281205			-0.0529759	0.0202972			-0.0666384	0.02615			-0.102036	0.00562897			0.131572	1.52868			-0.101932	0.00577902			0.105945	1.4429			0.0342938	1.1826			0.0575871	1.03103			-0.0474219	0.0140917
Chtf18	-0.0950572	0.548275			-0.128571	0.0174472			-0.0109648	1.03302			-0.117251	0.00143359			-0.11697	0.00153205			-0.0256091	0.927004			-0.137269	0.0178947			-0.134048	0.0181348			-0.117105	0.00145789			-0.116331	0.00155347			-0.167781	0.120522			-0.116764	0.00457731			-0.0758367	0.485994			-0.0771075	0.466133			-0.035667	0.611596			-0.118103	0.000140228			0.0133002	0.793685			0.126438	1.32829			0.392917	1.83482
Rpusd1	0.00465178	1.02923			0.0802118	1.17832			0.00242832	1.0267			-0.168552	0.465992			0.101051	0.967226			0.0400255	1.12948			-0.0155737	0.947379			-0.10768	0.683505			0.00439785	0.92438			0.0528527	1.10864			0.112236	1.31364			0.06835	1.03619			0.0120188	1.0329			0.130297	1.2111			-0.262348	0.0259368			-0.0561736	0.873213			0.294008	1.33057			-0.152166	0.459465			0.233479	1.35006
Mslnl	-0.0193436	0.0106476			-0.0207479	0.013607			-0.0245965	0.0176874			-0.0466447	0.0143176			-0.0448943	0.0168031			-0.0249161	0.00661879			-0.0140231	0.0087492			-0.0176971	0.0132921			-0.0482395	0.0182854			-0.0390696	0.0183583			-0.0232476	0.0230432			-0.0389179	0.0199728			-0.0588236	0.00791159			-0.0560304	0.00407574			-0.0589699	0.00812248			-0.0613176	0.0101804			-0.0558964				-0.0136546	0.0131518			-0.01279	0.0127168
Msln	-0.0540217	0.0411338			-0.0584627	0.0523953			-0.068672	0.0620305			-0.130659	0.0331183			-0.0443128	0.447739			-0.0785961	0.0211838			-0.0325499	0.0384989			-0.0445394	0.0474431			-0.150499	0.07971			-0.121687	0.0690529			-0.0726726	0.0998555			-0.12764	0.0852611			-0.124661	0.414749			-0.154623	0.0258115			-0.114599	0.476074			-0.129731	0.486491			-0.152059				-0.0271461	0.0451408			-0.0244691	0.043403
Narfl	0.121083	1.29573			0.0580745	1.11029			-0.0780199	0.749598			-0.071587	0.772166			-0.1644	0.416883			0.015234	1.05401			0.0521292	1.13713			0.293032	1.75529			0.0851371	1.09525			-0.237348	0.0211062			0.203703	1.41485			0.0942668	1.07256			0.071537	1.12792			0.173743	1.26683			0.133688	1.1705			-0.127915	0.642822			-0.0720905	0.826391			0.090661	1.10606			0.0203454	1.10909
Haghl	0.201641	1.19621			0.163503	1.20254			0.160784	1.1979			0.212909	1.13727			-0.15925	0.519454	-0.317092	1.3061e-10	0.272213	1.20581			0.34708	1.24271			0.328507	1.23313			0.151372	0.971402			-0.0831764	0.701594	-0.263177	0.175746	0.181245	1.17065			0.646876	1.33012			0.204679	1.13517			0.626143	1.2873			0.356073	1.19192			0.280903	1.10371			0.529179	1.24447			0.384211	1.18478			0.274519	1.20258
Ccdc78	0.00954181	0.613132			0.0584707	0.935197			-0.0298642	0.00606801			-0.0334387	0.00435417			-0.0340783	0.00937402			-0.027215	0.00166335			0.141641	1.30558			-0.0287208	0.00233524			0.185719	1.49634			-0.0329273	0.0115427			-0.0401845	0.0259774			-0.0344403	0.0143577			-0.0408356	0.0123878			-0.0367654	0.00477176			-0.0410647	0.0127181			-0.0447407	0.0159404			-0.0362523				-0.0301375	0.0087968			-0.0320695	0.0152474
Fam173a	0.159535	1.20701			0.583423	1.38552			0.56023	1.35516			0.680844	1.22214			0.539604	1.17962			0.277223	1.24633			0.167167	1.14635			0.226015	1.25584			0.626173	1.124			0.138262	1.07831			0.328367	1.28301			0.482243	1.22525			0.223662	1.08355			0.0591558	1.01027			0.315555	1.06303			0.388336	1.00938			-0.0313821	0.850567			0.24155	1.07882			0.010182	0.93376	-0.26386	0.0206028
Gm26694	-0.0158569	0.011892			-0.0175315	0.0136299			-0.0223249	0.0174638			-0.0409661	0.0222986			-0.0355659	0.0237964			-0.00945173	0.00910663			-0.0194014	0.00994687			-0.0206167	0.0134478			-0.0357247	0.0227277			-0.0250787	0.0233927			-0.0199883	0.0150634			0.13007	1.23377			0.0246707	0.874931			-0.0545056	0.00577837			-0.0513129	0.010735			-0.0482101	0.0134549			-0.055375				-0.024727	0.01159			0.0883586	1.06263
Fbxl16	-0.030962	0.509367			-0.0629284	0.0098048			-0.0669585	0.0143645			0.0417152	0.95619			-0.0826314	0.0188455			-0.0607633	0.0061342			0.109826	1.30979			-0.0628568	0.00879943			-0.0857387	0.0194063			-0.0755848	0.0200627			-0.075606	0.0276971			0.0780058	1.24027			-0.0980185	0.00561336			-0.0959257	0.0038591			0.0854403	1.36165			-0.099788	0.00722314			-0.0959416				0.0168778	0.789442			0.160266	1.50045
Wdr24	0.0412795	1.17895			0.00493366	0.933112			0.131423	1.40082			0.0949238	1.18587			-0.169389	0.0200173			0.24334	1.5781			-0.0507454	0.64764			0.170266	1.71348			0.0280163	0.924682			0.0338896	0.795237			0.0565408	1.21085			0.225764	1.60489			-0.0142375	0.955683			0.244113	1.54538			0.096001	1.1698			0.00163729	0.939116			0.192357	1.29178			0.0463631	1.02457			-0.0311501	1.0118
Jmjd8	0.0766256	1.12289			-0.0639944	0.902643			0.0339052	1.07184			0.145799	1.037			-0.0737696	0.727811			0.130163	1.17363			-0.0292389	0.958886			0.103504	1.12313			-0.0346418	0.918856			-0.148498	0.687268			0.187515	1.19636			0.190485	1.09275			0.0259314	1.00832			0.08941	1.09885			0.754316	1.43613	0.337751	7.43821e-06	0.668038	1.35749	0.277065	6.32581e-05	0.0944361	1.10413			0.19714	1.13652			0.0633687	1.03755
Stub1	-0.201026	1.02315			-0.147824	0.983651			-0.303479	0.948237			0.188191	0.827222			0.0309842	0.809254			-0.0376651	0.998921			-0.325025	0.975089			-0.0792705	1.02418			-0.165431	0.855216			-0.170033	0.775163			-0.355283	0.960386			0.385594	0.875486	0.286431	0.000192712	-0.00510148	0.867202			-0.0251024	0.862508			-0.292922	0.837128			-0.134002	0.763282			-0.0543445	0.883914			0.02612	1.02473			0.160419	1.03865
Rhbdl1	2.3621e-16	2.49933e-16			-0.000269297	0.00288789			-0.000397041	0.00350657			-4.85363e-16	4.01163e-16			-0.00119112	0.00607356			1.17653e-16	1.70911e-16			3.55813e-16	1.86419e-16			-3.59075e-15	2.17835e-14			-0.00344102	0.00984266			-0.00182172	0.00751113			-0.00269297	0.00879016			-0.00328461	0.00960896			-0.00375384	0.010146			-0.000480143	0.00384102			-0.00394153	0.0104165			-0.00695227	0.0130557			-7.44585e-16				3.40643e-16	3.28986e-16			3.38778e-16	3.29049e-16
Gm20683
Rhot2	0.097314	1.23502			-0.046199	0.804673			0.401259	1.75984			0.0309642	1.0599			0.0472112	0.915334			0.141464	1.26718			0.405843	1.73578			0.053783	1.0784			-0.129041	0.526611			0.161528	0.99639			-0.103144	0.71292			-0.0764477	0.667559			0.02768	1.0186			-0.000199262	1.04431			-0.0626017	0.857901			0.708214	1.81017			-0.127149	0.610877			0.0816884	1.02318			-0.114134	0.617146
Wdr90	-0.0433223	0.858636			-0.0767795	0.688297			-0.144314	0.0236661			-0.0530515	0.727127			0.0095985	0.784253			-0.123628	0.012596			0.122477	1.47119			-0.148232	0.0242517			-0.0175483	0.852468			-0.135704	0.0203893			0.196308	1.51748			-0.13375	0.0189388			-0.0296816	0.858461			-0.0174648	0.939516			-0.158569	0.00936006			-0.0374676	0.831996			0.00498033	1.04106			0.273355	1.72658			0.0198865	1.05016
Fam195a	-0.0478496	0.89494			0.00595076	0.872025			0.15703	1.32929			0.160789	1.23802			-0.243437	0.0524912			-0.131478	0.498712			-0.161647	0.0139594			0.070693	1.11324			0.148831	1.34536			0.430737	1.4618			-0.179476	0.0634415			0.0742485	1.04884			-0.194485	0.602947			-0.246918	0.389105			-0.233482	0.386454			0.0239435	1.06836			-0.281375				-0.128806	0.339939			0.1818	1.37295
0610011F06Rik	0.177202	1.16107			0.0958294	1.11558			0.477815	1.31029			0.451933	1.04118			0.22037	1.00119			0.308359	1.18508			0.249854	1.17177			0.246964	1.24795			0.234202	1.04432			0.503495	1.19356			0.672314	1.55831	0.396983	1.61418e-08	0.561439	1.28408			0.270114	1.09606			0.21417	1.03644			0.0563644	1.00022			0.367939	0.966681			0.146808	0.978076			0.123993	1.03417			0.0541607	0.986793
Wfikkn1	-0.0128074	0.434124			-0.0312975	0.00402083			-0.0302018	0.00519505			-0.023216	0.0042308			-0.0242701	0.0045331			-0.0296776	0.0020721			0.136728	1.30623			-0.0322048	0.00428708			-0.0242958	0.00436592			-0.0262756	0.00444561			-0.0300242	0.00586745			-0.0269926	0.00415552			-0.0213093	0.00223572			-0.020659	0.00116299			-0.0213507	0.00229532			0.182486	1.43172			-0.0204821				-0.0333768	0.00447789			0.0795651	1.06352
Rab40c	0.0781136	1.20343			0.0872706	1.16658			0.104512	1.34824			0.587789	1.53178			-0.137027	0.513581			0.152771	1.2645			0.184385	1.3275			0.206873	1.34555			-0.189673	0.662831			0.171267	1.0486			-0.198816	0.592721			0.212545	1.19764			-0.0084395	0.952716			-0.0115753	0.906025			-0.031768	0.88831			0.133013	0.948669			0.0169233	0.905286			0.0587296	1.09661			-0.0222788	0.931168
Pigq	-0.00967418	0.978063			0.0927536	1.12566			0.492055	1.72958			0.068695	1.07135			-0.276158	0.0496319			0.301332	1.48844			0.245295	1.33088			0.441663	1.62147			0.244825	1.28071			0.75369	1.43605			0.0974596	1.27763			0.256178	1.28428			0.00451224	1.0052			0.381755	1.40229			0.163606	1.18859			0.332841	1.32589			0.12473	1.11362			0.223415	1.27852			-0.0426262	0.789881
Nhlrc4	-0.00935511	0.00753864			-0.00878866	0.00763304			-0.00742275	0.00770441			-0.00459853	0.00711652			-0.00625664	0.00756722			-0.014221	0.00414699			-0.00601064	0.00758438			-0.00646586	0.00767047			-0.00608249	0.00716884			-0.00956898	0.00746971			-0.0166764	0.0333638			-0.0102447	0.00689094			-0.00102868	0.00278036			-0.000251099	0.00170854			-0.00108011	0.00285447			-0.00190516	0.0035777			-9.17274e-17				-0.00436391	0.0136439			-0.00687136	0.0223541
A930017K11Rik	-0.0154828	0.00103488			0.0714483	0.933966			-0.0156836	0.00254934			-0.0158203	0.00030932			-0.0166697	0.00399696			-0.0161658	0.000477454			-0.0149675	0.0010666			-0.0151282	0.00105955			-0.0181304	0.0064682			-0.0172252	0.00490049			-0.0156985	0.00774226			-0.0181866	0.00626378			-0.0181149	0.00674228			-0.0159447	0.00255248			-0.0182396	0.006922			-0.0202404	0.0086758			-0.0156204				-0.0145019	0.00175204			-0.0141202	0.00278951
D630044L22Rik	-0.00678555	0.00899147			-0.00682144	0.00903253			-0.00646538	0.00894332			4.30164e-16	1.21787e-16			4.6337e-16	1.33267e-16			-0.000906687	0.0040337			-0.0113966	0.00918755			-0.00964013	0.00941021			4.69512e-16	1.33484e-16			5.22612e-16	1.30298e-16			-0.00730869	0.00918232			-0.000282996	0.00229907			3.84294e-16	8.8722e-17			3.57712e-16	4.06269e-17			3.85935e-16	9.10869e-17			4.12262e-16	1.14165e-16			3.51468e-16				-0.0135659	0.00837163			-0.0136411	0.00833586
Capn15	-0.0770348	0.917299			0.14024	1.31783			-0.0991502	0.762187			0.0167232	0.852054			0.0848809	0.938246			0.0359504	1.13469			-0.106423	0.797786			0.0710121	1.15014			0.00444563	0.810078			0.0301625	0.772457			-0.0124133	1.0885			-0.0462366	0.807319			-0.0706232	0.709184			-0.0306723	0.839845			-0.0812471	0.881986			0.117728	1.00426			0.11188	1.02647			0.0603715	1.16884			0.112559	1.28888
1700022N22Rik	-0.0296366	0.0146449			-0.0289452	0.0145358			-0.0277344	0.0138583			-0.0297492	0.00757104			-0.0312417	0.00808628			-0.0392951	0.00707398			-0.0225632	0.015073			-0.0243866	0.0148601			-0.0305436	0.00768746			-0.0346219	0.00819141			-0.0230004	0.015061			-0.0347915	0.00830093			-0.0250957	0.000645047			-0.0250147	0.00146206			-0.0251076	0.000662242			-0.025299	0.000830032			-0.024857				-0.0175339	0.0124736			-0.0165687	0.0122584
Rab11fip3	0.0117027	0.982527			0.0652275	1.26032			0.0238598	1.14438			0.0800888	1.10865			0.0289476	0.790156			-0.105086	0.00697124			0.539847	2.38108			0.0637777	1.28266			0.169888	1.41279			-0.119366	0.0179125			0.173696	1.71094			0.223539	1.62295			0.00991935	0.988336			0.0214744	1.05068			0.046881	0.974856			-0.140196	0.000314273			0.193855	1.40803			0.0363909	0.927414			-0.0473928	0.508591
Decr2	-0.0774621	0.943509			0.141209	1.32964			0.179712	1.43487			0.177481	1.15944			-0.0188475	1.11334			0.0941427	1.40815			-0.0237087	0.95394			-0.109318	0.773652			0.067051	1.19585			0.214112	1.15293			-0.0218907	1.12455			-0.0174226	1.05762			0.159577	1.18598			-0.0167199	1.005			0.0888967	1.19026			-0.144737	0.787825			0.382659	1.30986			-0.165972	0.503105			-0.0471481	0.791903
Nme4	0.286577	1.26355			0.128976	1.13962			0.419939	1.29172			0.0324553	0.932303			0.239881	1.09268			0.468537	1.31733			0.426704	1.36053			-0.149535	0.888338	-0.288552	0.011594	0.0230758	0.912163			0.214448	1.00378			0.0801683	1.02201			0.101591	0.967481			0.201609	1.02927			0.350726	1.05914			0.178705	0.992559			0.119753	0.821456			0.575596	1.15035			0.121164	1.02907			0.137338	1.13726
Gm8186	-0.00452629	1.00432			0.0260544	0.998471			0.0630311	1.07591			-0.0154592	0.930111			0.057821	0.948598			-0.00335136	0.984842			0.0409156	1.01064			0.229679	1.20871			0.0104042	1.00367			0.110505	0.86042			-0.151558	0.871157			-0.163197	0.767607			-0.0718438	0.933349			0.137557	1.14175			0.127297	1.06137			-0.0471581	0.952498			-0.0339837	1.00953			0.0989993	1.05349			0.0659598	0.972902
Tmem8	0.396478	2.20386			0.0575801	1.32858			0.0123738	1.14564			0.551069	2.22633			0.385628	1.87037			0.550858	2.52835			0.00877349	0.933373			0.313491	1.95491			-0.11852	0.0126383			0.472769	2.45514			-0.107506	0.0217354			0.393938	1.88348			0.659291	2.47356			0.425029	1.99443			0.556939	2.18947			0.934283	2.63308			0.299713	1.78551			0.335602	1.74115			0.181749	1.5738
Mrpl28	0.0238275	1.10545			-0.149322	0.997297			0.0273904	1.10104			0.04981	0.987454			-0.0509407	0.87075			-0.0210878	1.00374			-0.0691978	1.02373			0.0812737	1.15033			-0.190406	0.780166	-0.285219	0.000183198	0.163518	0.901321			0.154193	1.22466			0.130961	0.904219			0.0941191	0.908858			0.00496849	0.963636			0.234715	0.887855			0.0407889	0.862914			-0.0761448	0.792852			0.338927	1.08984			0.542489	1.17471	0.369573	2.92771e-05
Axin1	-0.0576716	0.859358			0.0320824	1.0911			-0.175189	0.00768351			-0.123825	0.430952			-0.0264517	0.794174			0.0459719	1.10414			0.030022	1.08626			0.0368743	1.15954			-0.100062	0.574616			0.103453	1.1743			0.129183	1.49363			-0.182697	0.0165356			0.138131	1.17762			-0.0203592	0.922096			0.263134	1.31954			-0.105319	0.621358			-0.00681744	0.86423			0.161949	1.33567			0.108856	1.1141
Pdia2	-0.025311	0.0156142			0.236765	1.60495			-0.0243297	0.0150522			0.147093	1.32837			-0.0308589	0.00736651			-0.0356216	0.00729768			-0.0176075	0.0160971			-0.0198768	0.0159282			-0.0320903	0.00885318			-0.0339345	0.00746685			-0.0215668	0.0178641			0.117014	1.23526			-0.0281756	0.00844999			-0.0255463	0.00337212			-0.028332	0.00867523			-0.0308394	0.0108732			-0.0250493				-0.01262	0.0134811			-0.0117048	0.0130834
Arhgdig	0.150243	1.53725			0.361345	1.98137			-0.135479	0.0166574			0.0517968	1.03939			-0.00454372	0.723352			0.2304	1.67301			0.160669	1.55029			-0.0314872	0.772849			0.115371	1.26224			-0.14842	0.0180989			0.30354	1.8454			0.113323	1.23811			0.0319578	1.06106			0.144146	1.30898			0.0811387	1.21225			-0.0309884	0.889195			0.0046344	0.880416			-0.0567647	0.645629			0.084035	1.19499
Rgs11	0.195143	1.62993			0.0691374	1.2029			-0.094015	0.023166			0.325794	1.93839			0.892348	2.11367			0.0932202	1.36927			0.0910664	1.31237			-0.0847444	0.0200447			0.372528	1.86717			-0.11277	0.0169219			0.643705	2.63446			0.659788	2.49679			0.56052	2.33825			0.273118	1.85065			0.604001	2.37495			0.897188	2.80819			0.430103	2.11458			0.0170126	0.917488			0.15071	1.50194
Fam234a	-0.0430208	0.924			0.134476	1.14294			0.0548131	1.19651			-0.18292	0.659867			0.0807338	0.970133			0.144628	1.18898			0.0246275	0.998571			0.074254	1.11217			0.189319	1.14508			0.241171	1.06487			0.216695	1.40756			0.0465491	1.06603			0.258807	1.26937			-0.131256	0.877606			0.0272797	1.00704			-0.129092	0.801185			0.196771	1.13007			-0.0212652	0.813809			-0.0887842	0.701046
Luc7l	0.133878	1.17258			0.270047	1.19571			0.205341	1.25597			0.50355	1.1526			-0.06635	0.782586			-0.0789455	1.02759			0.417998	1.2844			0.325948	1.26092			0.082911	0.979654			0.723922	1.23542	0.343118	0.0603813	-0.0605665	1.06375			0.253311	1.09199			0.0064214	0.861574			0.142919	1.01948			-0.178564	0.85342	-0.288135	0.0607471	0.0298154	0.819761			0.149008	0.924557			0.421778	1.13817			0.239363	1.08402
Neurl1b	-0.0210164	0.615015			-0.0594191	0.00518448			-0.0615878	0.00784198			-0.0725447	0.00900015			-0.0707225	0.00958849			-0.0593268	0.00334369			-0.0575795	0.00103291			0.103171	1.27751			-0.0714619	0.00907843			-0.066679	0.00966791			-0.0657532	0.0161278			-0.0658347	0.00912404			-0.0779256	0.00117522			-0.0781536	0.00176877			0.267336	1.7977			-0.0775551	0.00151224			-0.0783604				-0.0591282	0.00759323			0.0527781	1.06644
Gm8225	-0.0438962	0.00462611			-0.0445795	0.0062409			-0.0463134	0.00808163			-0.0559406	0.00636575			-0.0554208	0.00812117			-0.0462923	0.00290897			-0.0415945	0.00376279			-0.0432036	0.00580199			-0.0573964	0.00960503			-0.0529679	0.009197			0.100069	1.2094			-0.0532219	0.0104669			-0.06217	0.0057194			-0.0602177	0.0024942			-0.0622758	0.00587185			-0.063973	0.00735959			-0.0600539				-0.0414007	0.0058478			-0.0408854	0.00586177
1700049J03Rik
Ergic1	-0.0879657	1.02169			0.117102	1.19653			0.110576	1.14456			0.329281	1.03673			0.0158721	0.867845			-0.0969071	0.970142			0.0597393	1.14888			0.0281462	1.04293			0.197617	1.11666			0.569632	1.11194	0.252406	0.00770721	-0.239597	0.72344			-0.0154917	0.988383			-0.076583	0.823639			0.0472239	0.932961			0.154242	1.03114			0.336192	1.0401			-0.0235136	0.858589			0.0741975	1.0731			0.0208958	1.03675
Gm17218
Crebrf	0.0510204	1.17706			0.182746	1.39222			0.41515	1.7142			0.624568	1.69643			-0.0230474	0.877011			0.165593	1.37336			0.00693056	0.993248			-0.0213588	0.964869			-0.101544	0.831029			-0.127732	0.778716			0.502711	1.80471			0.223815	1.45657			0.134005	1.22447			0.00539254	1.07751			0.298986	1.45887			0.233723	1.22292			0.220532	1.21676			0.124195	1.11349			-0.0412651	0.742075
Bnip1	0.00147148	1.07356			0.191715	1.2076			-0.146512	0.768565			-0.132363	0.741071			0.45367	1.39375	0.259304	0.00489842	-0.0530954	0.937563			0.0787888	1.19584			-0.112085	0.955434			0.0508835	0.977364			0.430122	1.28719			-0.0668993	0.937338			0.0677682	0.938672			0.00205658	0.868698			0.282566	1.13127			-0.00644164	0.943651			-0.0249933	0.900005			0.236522	1.11718			-0.0526089	0.897939			0.247389	1.25326
Nkx2-5
Gm17382	-0.0281369	0.00508548			-0.0271844	0.00712376			-0.0241237	0.0109882			-0.00837766	0.012965			-0.0114902	0.0138221			-0.0273904	0.0047965			-0.0295825	0.00120341			-0.0275402	0.00738735			-0.0113464	0.0131728			-0.0175733	0.0135991			-0.0232713	0.0112834			-0.0193797	0.0123636			-0.00216337	0.00584725			-0.000494461	0.00330079			-0.00227154	0.00600312			-0.00400665	0.0075241			-2.24588e-16				-0.0277969	0.00794133			-0.0273516	0.00869485
Gm20468	-0.00289141	0.00383139			-0.00324917	0.00512766			-0.0032599	0.00562047			1.14236e-15	6.26286e-16			-0.00151474	0.0077237			-0.000386352	0.00171882			-0.00485624	0.00391494			-0.00410779	0.00400982			-0.00437592	0.0125168			-0.00231666	0.00955185			-0.00653896	0.0108913			-0.0042976	0.0122171			-0.00477373	0.0129026			-0.000610594	0.0048846			-0.00501242	0.0132466			-0.00884115	0.0166028			1.54705e-15				-0.00578063	0.00356727			-0.00581264	0.00355202
Kifc5b	-0.0561926	0.617637			-0.00748675	0.941695			-0.0970461	0.0229536			-0.0936994	0.0124459			0.104936	0.996763			-0.0780254	0.0117034			-0.105741	0.0249627			-0.102708	0.0246106			-0.0915683	0.0124482			-0.0852524	0.0131404			-0.0136922	0.78517			-0.0846283	0.0130781			-0.0353086	0.749235			-0.101367	0.00270493			0.0832838	1.36194			-0.0993474	0.00449612			-0.101742				0.710954	2.59782			0.174331	1.60413
Phf1	-0.0818398	0.760339			0.0215021	1.12812			0.126252	1.22906			0.0168504	0.860186			0.211979	1.10813			-0.0818378	0.756438			-0.0741353	0.696713			-0.207122	0.0159437			-0.0165511	0.89575			0.463921	1.56873			0.177163	1.43104			-0.0113079	0.934272			0.114588	1.12852			-0.0618845	0.844893			-0.0201636	0.896832			-0.159284	0.581725			0.0191394	0.953141			-0.12019	0.636668			-0.0888476	0.790972
Cuta	0.105453	1.13061			-0.0509071	1.03846			-0.119869	1.07546			-0.127563	0.783513			0.158005	0.835064			0.120395	1.07873			0.0561978	1.03629			-0.0737426	0.987232			0.154594	0.938875			-0.0263275	0.876369			0.120331	1.14773			0.183177	0.950366			-0.0947418	0.872236			0.204409	0.900494			0.258179	0.937061			0.245374	0.862744			0.100151	0.847659			0.228579	1.07927			0.428636	1.08999
Syngap1	-0.058098	0.00399138			-0.0587873	0.00563008			0.196637	1.60063			-0.0738369	0.0107238			-0.0708121	0.0118705			0.1371	1.39469			-0.0573133	0.000176544			0.103366	1.27749			-0.0700804	0.0121192			-0.0655421	0.0116156			0.0802859	1.21194			0.0888668	1.23879			-0.00118832	0.87718			-0.0801759	0.00384903			0.105889	1.35886			-0.0748238	0.0111596			-0.0807664				0.0463586	1.03213			-0.0610329	0.0141269
Zbtb9	-6.73373e-16	6.84162e-16			-6.71114e-16	6.91865e-16			-6.24578e-16	7.01086e-16			-3.34541e-17	8.7541e-17			-6.10749e-17	1.02147e-16			-2.29509e-16	3.07586e-16			-1.02732e-15	6.93923e-16			3.04744e-14	2.40545e-13			-7.25785e-17	1.12261e-16			-1.05645e-16	1.01023e-16			-0.00788745	0.0257455			-1.47078e-16	2.03288e-16			-1.23084e-17	9.5738e-17			1.71119e-17	3.97373e-17			-1.40795e-17	9.829e-17			-4.24888e-17	1.23193e-16			2.31128e-17				-0.000954797	0.00930621			-0.00305749	0.016463
Ggnbp1	0.183507	1.53583			-0.0450218	0.699608			0.176948	1.50077			0.222712	1.43622			0.250841	1.70889			0.268812	1.71626			0.234397	1.54729			0.0799203	1.17792			-0.202055	0.0400607			0.0279305	0.874484			0.332058	1.9361			-0.0917313	0.683067			0.0931704	1.28544			0.261375	1.58778			0.370631	1.60005			0.406819	1.57987			0.21584	1.40448			-0.0745187	0.44742			0.179962	1.41962
Bak1	-0.0154519	1.01123			0.0511107	0.996288			-0.0579631	0.90059			-0.092072	0.754154			-0.150286	0.742884			0.00828623	0.974248			-0.0431135	0.916523			0.0805715	1.0802			-0.045295	0.772773			0.619883	1.20239	0.274037	0.00587812	0.146655	1.29682			-0.00936097	1.01518			-0.000467964	0.922779			-0.0513565	0.942758			0.014171	0.974184			0.199117	1.07857			0.0488886	1.0036			0.0693753	0.983087			-0.0658888	0.801629
Itpr3	-0.151183	0.301678			-0.170698	0.015878			-0.0910385	0.760383			-0.209364	0.0257059			-0.204607	0.0276764			-0.171441	0.00971042			-0.164485	0.00467234			-0.168971	0.0157793			-0.100622	0.715073			-0.193295	0.028356			-0.127443	0.332267			-0.110462	0.660586			-0.16474	0.49748			-0.225564	0.00490852			-0.226151	0.00046635			-0.135028	0.638851			-0.225975				-0.165892	0.0184972			-0.163247	0.0224712
Itpr3os
Uqcc2	-0.143673	1.04428			-0.133018	1.04948			-0.0336128	1.08983			0.103203	0.871262			-0.0034597	0.854384			-0.142521	0.965319			-0.291317	0.972172			-0.132382	1.00439			-0.121617	0.870282			0.153036	1.05448			-0.131234	1.01602			-0.136922	0.884297			-0.424921	0.830575			0.0642811	0.884412			0.0239667	0.956285			0.154175	0.85218			-0.0274055	0.818663			0.062975	1.04696			-0.0538442	0.997108
Ip6k3	-0.0208187	0.0106053			-0.0224004	0.0122295			-0.0258138	0.0140436			-0.0360909	0.0155282			-0.0341165	0.018062			-0.0144408	0.00702598			-0.024791	0.00992348			-0.0250644	0.0112604			-0.037601	0.0194472			-0.0277591	0.0196389			-0.0311004	0.0171609			-0.0280992	0.0207979			-0.0490601	0.00793331			-0.0462395	0.00424165			-0.0492068	0.00814478			-0.0515609	0.0102084			-0.0461249				-0.0295941	0.00926378			-0.0301783	0.00909581
Lemd2	-0.0682676	0.863125			0.131563	1.23606			0.0121031	1.03853			0.151886	1.05617			-0.203023	0.00868419			0.000562785	1.03574			-0.0661848	0.86232			0.0919299	1.2053			0.0422956	0.949065			0.323475	1.17984			0.0811846	1.11952			0.0450718	1.02263			0.0511645	0.961141			-0.167815	0.360921			0.0229847	0.966363			0.490374	1.5377			0.0325191	0.866201			0.0101795	0.968816			-0.0865	0.781904
Gm26724	0.0396324	1.02375			0.160147	1.18962			0.0177088	1.0114			-0.0938535	0.669067			-0.0426059	0.763215			-0.0694787	0.670175			0.247002	1.37662			0.236393	1.41297			0.0903834	0.931224			0.811735	1.49613	0.294446	0.00177844	-0.173281	0.645814			0.055635	0.940557			0.0405913	0.924644			0.049031	0.972047			-0.0348704	0.850253			0.0139617	0.848847			0.0242835	0.927625			0.0546089	0.978483			-0.148751	0.729602
Gm10505	-0.0164896	0.00394621			-0.0167582	0.0052961			-0.0169944	0.00576502			-0.0190678	0.000281187			-0.0204852	0.00691797			-0.0190784	0.00177487			-0.0144777	0.004045			-0.0152117	0.00410467			-0.023032	0.011209			-0.0213318	0.00851931			-0.017562	0.0128044			-0.0229036	0.01097			-0.0231874	0.0116257			-0.019441	0.00440093			-0.0234024	0.0119356			-0.0268523	0.0149597			-0.0188861				-0.0132789	0.00382752			-0.0127982	0.00419104
Grm4	-0.019823	0.018204			-0.0237234	0.0266142			-0.0349792	0.0403189			-0.0908427	0.0468439			-0.081617	0.0500368			-0.0221973	0.0172987			-0.0148532	0.00384322			-0.0221358	0.0264771			-0.085953	0.0475767			-0.0607078	0.0506957			-0.0386295	0.0402623			-0.0566777	0.0481906			-0.119663	0.00391757			-0.12014	0.00904184			-0.11959	0.004022			-0.118428	0.00504104			-0.121112				-0.0210162	0.0272432			-0.0217308	0.0275684
Hmga1	0.0229652	1.13037			-0.0285081	0.826113			-0.100514	0.0178279			0.021289	0.730674			0.240873	1.14002			-0.00841982	0.995858			-0.109077	0.0010246			-0.105884	0.0118348			-0.079657	0.0215958			-0.0901706	0.0225095			0.00439414	0.763125			-0.0929351	0.0205169			-0.0307284	0.387529			0.05804	0.980156			-0.0645812	0.00855013			-0.0670525	0.0107165			-0.0613459				-0.0357072	0.729057			0.268798	1.6434
AI413582	0.0976226	1.20462			-0.0178005	0.951057			-0.0058699	0.944631			-0.182617	0.539399			0.536476	1.38584			0.0667048	1.06977			-0.108258	0.643669			0.076525	1.27214			0.309386	1.21842			0.342438	1.40103			0.233355	1.41191			0.282083	1.30846			-0.0719222	0.881378			-0.0214674	1.01437			-0.0816171	0.852228			0.0510551	1.00442			-0.187773	0.63284			-0.0490865	0.807358			-0.172689	0.508147
Nudt3	0.0137523	1.126			-0.124541	0.820156			-0.0427369	1.04398			-0.0831025	0.776261			0.115655	1.01579			0.0486017	1.09027			0.208181	1.24279			0.113917	1.17167			0.175361	0.951838			0.0480285	0.972876			-0.0656174	0.987544			0.0917207	1.03273			-0.0105699	0.877943			-0.104262	0.817954			-0.153834	0.707628			-0.124278	0.837194			0.0434532	0.889891			-0.0845273	0.903551			-0.046244	0.902699
Rps10	0.127017	0.735324			-0.00203572	0.881711			-0.00376732	0.667033			0.216644	0.467139			-0.381314	1.41968			-0.118894	0.67425			0.133244	0.707828			-0.142201	1.17504			-0.259866	0.676285			-0.142246	0.733606			-0.0678464	0.954969			-0.132612	0.654808			-0.127789	0.496704			0.122903	0.50051			0.173542	0.464865			-0.205457	0.704537			0.169148	0.472286			-0.223783	0.551765			-0.123682	0.610104
Gm15420	-0.0288928	0.00687194			-0.0307517	0.0113613			-0.0352811	0.0163809			-0.0552253	0.0187331			-0.0528108	0.0217222			-0.0280501	0.00685922			-0.028311	0.00126382			-0.0306879	0.00978098			0.167396	1.49924			-0.045124	0.0235778			-0.0349482	0.0237121			-0.0451644	0.0249744			0.15825	1.5066			-0.0674553	0.00504232			-0.0709402	0.0095405			-0.0736978	0.0119577			0.0705785	1.17829			-0.0308912	0.0100106			-0.0299984	0.0105895
Pacsin1	-0.0338765	0.903343			0.497859	2.08091			0.571625	2.30979			0.591689	2.09196			1.08911	2.58934			-0.151839	0.00897013			-0.00868836	0.936306			0.637464	2.63563			1.28238	2.68166			0.392391	1.58654			0.144778	1.64367			1.34303	2.78482			-0.122236	0.523143			-0.0964038	0.619162			-0.167441	0.0195536			0.337659	1.49756			-0.17484				-0.0681604	0.578132			0.180337	1.50308
Spdef	-0.0161128	0.012291			-0.0179237	0.0161047			-0.0230116	0.0217657			-0.0513408	0.0195173			-0.048451	0.0219329			-0.0219867	0.0083526			-0.0102109	0.00923507			-0.0147046	0.0159027			-0.0520596	0.0225739			-0.0402444	0.0233436			0.122122	1.20691			-0.0395018	0.0243519			-0.0663552	0.00649425			0.0140832	0.886091			-0.0664753	0.00666737			-0.0684024	0.00835665			-0.0639524				-0.0106606	0.0158305			-0.0102009	0.0151492
Gm15458
D17Wsu92e	-0.0302454	0.983129			0.232284	1.45205			0.238331	1.48679			0.112301	1.09295			-0.0789886	0.633382			0.019745	1.02278			-0.124613	0.70079			0.0419849	1.1293			0.110004	1.00522			0.312033	1.66523			-0.111097	0.801441			0.135927	1.06224			0.140845	1.09946			0.0462991	0.979548			0.137038	1.03259			-0.0904716	0.714069			-0.0645696	0.826317			0.145643	1.16642			-0.0903164	0.69665
Snrpc	-0.133774	1.07764			-0.109845	0.954057			-0.235476	0.979422			0.0983226	0.7388			0.0105262	0.861523			-0.286274	0.946394			0.0942463	1.08322			-0.454359	0.945528			-0.142447	0.909275			-0.0488997	0.931134			-0.199043	1.03643			-0.0859534	0.866572			-0.181869	0.797506			-0.0683362	0.846707			-0.120649	0.828982			-0.155681	0.845306			-0.200226	0.765201			0.205926	1.02915	0.28927	0.000930082	0.0336338	1.04367
Uhrf1bp1	-0.0383527	0.891786			0.0154583	1.08493			-0.124122	0.00361732			0.056286	0.986661			-0.125399	0.00384981			-0.0290305	0.987377			0.1702	1.58133			-0.123157	0.00316114			-0.126612	0.00587277			0.102392	0.944447			0.178839	1.5296			-0.0487187	0.639208			0.127691	1.28445			-0.0140439	0.886821			-0.00678863	0.882948			0.179881	1.53637			-0.0437241	0.680483			-0.00439034	0.812447			-0.124395	0.015176
Taf11	-0.173204	0.898466			-0.0154463	1.03437			0.0833848	1.08146			-0.10831	0.805823			-0.12615	0.875002			-0.0942808	0.91848			0.147858	1.21947			-0.240145	0.826936			0.137381	0.968521			0.220169	1.1072			0.220427	1.19179			0.122154	1.01911			-0.0966277	0.831624			-0.100925	0.86462			-0.00227663	0.875964			0.0940692	0.926383			0.0209739	0.957208			0.1856	1.07732			-0.0857918	0.850831
Anks1	0.225568	1.58918			-0.142528	0.0163508			0.130766	1.26272			0.0739006	1.08006			-0.166376	0.0296339			0.144987	1.42625			0.295606	1.66999			-0.145874	0.016092			0.122877	1.43455			-0.153416	0.0292672			0.0980805	1.47746			0.0478526	1.14186			0.180571	1.30874			0.364927	1.71208			0.0105902	1.02511			-0.0119584	0.84769			0.534269	1.74746			0.00308962	0.866713			0.27248	1.66123
Gm15597
Gm15598	-0.00678555	0.00899147			-0.00682144	0.00903253			-0.00646538	0.00894332			6.95195e-16	5.19371e-17			7.14883e-16	6.93056e-17			-0.000906687	0.0040337			-0.0113966	0.00918755			-0.00964013	0.00941021			7.27943e-16	8.63369e-17			7.43073e-16	7.11748e-17			-0.00730869	0.00918232			-0.000282996	0.00229907			6.93052e-16	8.49151e-17			6.66526e-16	3.35335e-17			6.94623e-16	8.71787e-17			7.1982e-16	1.09267e-16			6.61635e-16				-0.0135659	0.00837163			-0.0136411	0.00833586
Tcp11	-0.0574241	0.00872891			-0.0590038	0.0107955			-0.0628151	0.0138361			-0.0768715	0.0169694			-0.0741204	0.0187054			0.0447397	0.990561			-0.0598911	0.00711052			0.101443	1.27777			-0.0768072	0.0187144			-0.0668587	0.0196176			-0.0665475	0.0152244			-0.0663864	0.0196316			-0.0891739	0.00361409			-0.0877228	0.00352828			-0.0892408	0.00371043			-0.0903132	0.00465052			-0.0878368				0.147563	1.45252			-0.0646499	0.00849095
Scube3	-0.0780628	0.958941			-0.104213	0.841222			-0.122513	0.705004			-0.109083	0.596481			0.133356	1.2602			-0.10933	0.701627			-0.206872	0.437953			-0.0928735	0.897352			-0.183015	0.0221124			-0.191237	0.0193387			-0.194909	0.389139			0.0235578	0.862468			-0.0813708	0.630841			0.15571	1.1946			0.0362227	0.897559			0.0753526	0.995256			0.181716	1.16197			-0.275493	0.0467517			-0.063555	0.912522
Zfp523	0.142746	1.28229			0.133571	1.23496			0.1136	1.23959			-0.117691	0.724119			-0.037402	0.769895			-0.0454619	0.908642			0.0925973	1.13014			0.491099	1.74699			0.238738	1.10858			0.180261	1.07351			-0.0907264	0.797345			0.463733	1.43482			-0.0388865	0.974635			0.0884214	1.11815			0.241954	1.35271			0.179176	1.10916			0.267323	1.17645			0.209631	1.24279			0.101602	1.15324
Def6	-0.0176288	0.86196			-0.0461589	0.633922			-0.139711	0.0378135			-0.109958	0.557419			-0.0658825	0.578744			-0.125274	0.0147705			-0.122869	0.000123412			-0.128485	0.021618			-0.191552	0.0572512			0.19299	1.48487			-0.150599	0.0551319			-0.0802445	0.693146			-0.0643714	0.802362			0.151868	1.34818			-0.109487	0.838371			-0.231463	0.0400496			-0.0950541	0.695994			-0.0258566	0.707907			-0.0551636	0.702183
Ppard	0.046203	1.18213			0.0704138	1.20503			-0.0478367	0.915			0.0529757	1.05919			0.308482	1.27848			0.264888	1.48874			0.709933	2.02684			0.186231	1.67126			0.38277	1.60466			0.363324	1.80375			-0.227329	0.0263095			0.172659	1.27645			0.111603	1.07655			0.29453	1.35542			0.173855	1.30797			0.199062	1.20924			0.471033	1.49071			0.248631	1.43107			-0.135362	0.608744
Fance	-0.00630013	0.992543			0.145365	1.20921			0.170945	1.24869			-0.0702316	0.862584			-0.0123955	0.84629			0.0805217	1.17408			0.044242	0.992127			-0.124218	0.739632			0.312338	1.16426			-0.329205	0.052923			-0.132715	0.760839			0.0242444	0.984562			0.0232136	1.00195			0.0249817	0.997725			0.083449	1.1336			0.20132	1.11475			-0.12325	0.833451			-0.0471199	0.810299			0.171194	1.22329
Rpl10a	0.140211	0.689524			0.129305	0.802962			-0.116117	0.70609			0.353165	0.371067			0.174177	0.594044			0.0120091	0.60921			-0.0127223	0.625151			-0.224266	0.914597			-0.0978402	0.588859			-0.411284	1.44632			-0.373854	1.17643			-0.265821	0.595676			-0.112372	0.501676			0.176504	0.446367			0.079056	0.546355			-0.318481	0.701394			0.219275	0.443141			-0.114271	0.635863			-0.0863608	0.680276
Tead3	0.147389	1.25652			0.130938	1.20862			-0.0962993	0.806331			0.0759045	0.971342			-0.119709	0.549605			0.293213	1.47292			0.146679	1.30441			0.208356	1.64288			0.0155437	0.980994			-0.261428	0.0423885			0.061813	1.10545			0.783461	1.9472			0.305398	1.41059			0.223171	1.25335			0.169815	1.29379			0.102434	1.0521			0.364113	1.28264			0.121777	1.0233			0.132344	1.13683
Tulp1	0.165992	1.5409			-0.0543491	0.685126			-0.0326492	0.989895			0.105772	1.23275			0.410766	1.3958			0.131883	1.33696			0.0322663	1.32007			0.458471	2.12254			-0.159181	0.0250333			0.158092	1.27324			0.154929	1.47635			0.388445	1.60695			0.0600663	1.08299			-0.0821819	0.656405			-0.0758757	0.730617			0.227274	1.35447			0.0673308	1.04057			0.0613588	1.1816			0.276072	1.77715
Fkbp5	-0.0958027	0.747733			0.0324411	1.01908			0.801851	2.29351			0.257754	1.23361			0.697596	1.60211			-0.191124	0.0170115			-0.19867	0.00912844			0.421944	1.94017			0.524225	1.4674			0.0148784	0.982581			-0.222906	0.0715339			0.282826	1.2834			-0.247939	0.274745			-0.232924	0.404702			-0.271002	0.0399408			-0.215796	0.322685			-0.179933	0.63869			0.0698724	1.1045			0.347657	1.58965
Gm20109	-0.0618818	0.00166247			-0.0617731	0.00168901			-0.0616258	0.00162851			-0.0619277	0.000836989			-0.0619508	0.00121093			-0.0629785	0.000800339			-0.0610772	0.00171154			-0.0612874	0.00168752			-0.0616057	0.00156228			-0.0622494	0.00142039			-0.0596107	0.00497643			0.0903802	1.23856			-0.0609662	0.00113698			-0.0613471	0.000460745			-0.0609451	0.00116728			-0.0606077	0.00146303			-0.0613868				-0.0603635	0.00214819			-0.0599327	0.00316701
E230001N04Rik	-0.0748032	0.488466			0.0702302	1.32702			0.363713	2.07884			0.130629	1.11483			-0.122395	0.0297403			-0.0897802	0.0136893			-0.112655	0.0215832			-0.112445	0.0231176			0.040331	1.09873			-0.109591	0.0296437			-0.112844	0.022363			-0.000919407	0.866696			-0.143932	0.00716048			-0.145772	0.00596559			-0.0255953	0.876279			-0.00646493	0.945801			-0.146582				-0.0150932	1.03863			-0.0292013	0.877397
Armc12	-0.000669366	0.0038122			-0.00135983	0.00536469			-0.00372335	0.00837955			-0.0156773	0.0103112			-0.0128885	0.0112556			-0.000650683	0.00377509			1.65166e-16	2.95958e-16			-0.0014413	0.0055331			-0.0124112	0.0112263			-0.00788474	0.0110046			-0.00194262	0.00634092			-0.00609276	0.0100257			-0.0196322	0.007319			-0.0218206	0.00338011			-0.0194968	0.00751409			-0.017325	0.00941791			-0.0223401				-0.00141095	0.00546299			-0.00125506	0.00517337
Clpsl2
Clps	-0.0164287	0.0130653			-0.018723	0.0182414			-0.0265938	0.0283694			-0.0675301	0.0338322			-0.0585507	0.0367376			-0.0179777	0.0124787			-0.0129694	0.00251657			-0.0181796	0.0190164			-0.057307	0.0363003			-0.0422231	0.0359241			-0.01945	0.0223073			-0.0364755	0.0326881			-0.081045	0.0225599			-0.0877559	0.0106475			-0.0806276	0.0231613			-0.0739332	0.0290296			-0.0893917				-0.0168353	0.0190883			-0.0159303	0.0182597
Lhfpl5	-0.0712758	0.0375416			-0.0721038	0.0388107			-0.0769473	0.0417361			0.0363691	0.827945			-0.116294	0.016385			-0.0950561	0.0174217			-0.0516362	0.0372063			-0.0608304	0.0410025			-0.115407	0.0165704			-0.109014	0.0160246			-0.0628099	0.0431284			-0.105152	0.0179419			-0.125807	0.0114582			-0.0877478	0.471374			-0.0407752	0.628537			-0.0387782	0.582955			-0.130046				-0.0439261	0.0377212			-0.0412775	0.0366078
Srpk1	0.20042	1.22895			0.289778	1.17236			0.0226067	0.986024			0.19991	0.990042			0.159782	0.826142			0.211374	1.10552			0.381205	1.31874			0.560566	1.36051			0.719798	1.03871			0.645166	1.30416			-0.113024	0.95249	-0.250806	0.0773912	0.29582	1.00559			-0.0783654	0.83965	-0.306455	1.26982e-06	0.18767	1.0184			0.159301	1.07714			0.181121	0.859786			0.14742	0.983946			0.56087	1.18206			0.748405	1.40754	0.39825	5.16733e-06
Slc26a8	-0.0098557	0.00594586			-0.0108715	0.00971235			-0.0127501	0.011786			-0.0225015	0.00597397			-0.0237017	0.0143162			-0.0132676	0.00327124			-0.00678326	0.00534915			-0.00864094	0.00705839			-0.0287441	0.0215429			-0.0222934	0.0177244			-0.0202411	0.025249			-0.0245488	0.0223536			-0.0336672	0.0197457			-0.0271958	0.00757407			0.149361	1.35299			0.164728	1.43453			-0.0263617				-0.00677176	0.00842246			-0.00759365	0.0109783
Mapk14	0.0132137	1.03304			-0.181928	0.50696			-0.0284716	1.00487			-0.00642771	0.891753			0.481412	1.27959			-0.148405	0.632712			-0.0363044	0.8697			0.0288186	1.07871			0.250811	1.1603			0.292478	1.12101			0.000996172	1.04479			0.00887937	0.974201			0.0410978	1.00389			-0.0265112	0.906958			-0.0996583	0.859396			-0.00550468	0.942854			-0.00483113	0.879058			0.216156	1.24648			0.100621	1.13016
Mapk13	0.486943	1.64494			0.540077	1.65791			0.739229	1.73591			0.685632	1.64828			1.46697	1.97027	0.310838	0.00862559	0.522067	1.71395			0.669577	1.74395			0.40577	1.53301			-0.0673129	0.935139	-0.332288	0.0173431	-0.245493	0.427706	-0.442188	0.150821	1.04804	2.11549			0.611616	1.54528			0.939413	1.74058			0.758803	1.72532			0.778539	1.82148			0.771348	1.57473			0.844295	1.61579			0.50391	1.53911			0.913233	1.88123
Brpf3	-0.100233	0.606264			-0.0683772	0.72898			-0.133317	0.0178168			0.0143114	1.04179			0.295914	1.20956			-0.0705023	0.779535			0.00355863	1.02822			-0.0496062	0.644542			0.140027	1.2945			0.251848	1.60928			0.0755506	1.32298			0.307679	1.81374			-0.0685881	0.615271			0.0939926	1.17243			-0.00818102	0.849274			0.0878651	1.06929			0.0306137	0.862984			0.21107	1.43708			0.184144	1.66551
Pnpla1os	0.00635786	0.433394			-0.0116507	0.0101235			-0.00983677	0.010217			-0.00609871	0.00943815			-0.00827523	0.0100296			-0.0188604	0.00549986			-0.00797149	0.0100586			-0.00857522	0.0101728			-0.00800174	0.00948702			-0.0126562	0.00991286			-0.00804037	0.00959311			-0.0135247	0.00915684			-0.00129331	0.00349561			-0.00032394	0.00222257			-0.00135798	0.00358879			-0.00239527	0.00449807			2.4548e-16				-0.00408972	0.00822284			-0.00367615	0.00789676
Pnpla1	-0.00778792	0.00627575			-0.00773126	0.0077436			-0.00679099	0.00845107			-0.00382817	0.00592435			-0.00704364	0.0115901			-0.0118387	0.00345228			-0.00500372	0.00631383			-0.00538269	0.0063855			-0.010365	0.0169492			-0.0107726	0.012931			-0.0092279	0.0153788			-0.013589	0.0153959			-0.0066398	0.0179463			-0.000948778	0.00687498			-0.00697179	0.0184247			-0.0122972	0.0230929			4.14959e-16				-0.00256713	0.00516149			-0.00230753	0.00495681
4930539E08Rik	-0.0136508	0.00278534			-0.0142347	0.00421254			-0.0157458	0.00595931			-0.0233946	0.00594623			-0.0226337	0.00690647			-0.0145836	0.00229539			-0.0125247	0.00147464			-0.0136377	0.00388288			-0.023959	0.00742304			-0.0201967	0.00750342			-0.0149686	0.00887886			-0.0201586	0.0080097			-0.0283457	0.00299692			-0.0272789	0.00161319			-0.0284011	0.00307681			-0.0292905	0.00385637			-0.0272369				-0.012839	0.00413082			-0.0124043	0.00438732
1700030A11Rik
Gm16191	-0.00922458	0.00743345			-0.00886525	0.00781622			-0.00761291	0.00806638			-0.00453437	0.00701723			-0.0070505	0.00893831			-0.0140226	0.00408913			-0.00592678	0.00747856			-0.00637565	0.00756345			-0.00854318	0.0107391			-0.0107831	0.00905918			-0.00800801	0.0101406			-0.0125316	0.00938853			-0.0037913	0.0102473			-0.00060279	0.00408974			-0.00398087	0.0105204			-0.00702164	0.013186			-1.34853e-16				-0.00304069	0.00611365			-0.00273321	0.00587121
Pxt1	-0.000669366	0.0038122			-0.00135983	0.00536469			-0.00372335	0.00837955			-0.0156773	0.0103112			-0.0128885	0.0112556			-0.000650683	0.00377509			-2.09801e-16	6.51528e-16			-0.0014413	0.0055331			-0.0124112	0.0112263			-0.00788474	0.0110046			-0.00194262	0.00634092			-0.00609276	0.0100257			-0.0196322	0.007319			-0.0218206	0.00338011			-0.0194968	0.00751409			-0.017325	0.00941791			-0.0223401				-0.00141095	0.00546299			-0.00125506	0.00517337
Kctd20	-0.0437256	0.91138			0.105198	1.09484			-0.077719	0.900788			-0.2678	0.362801			0.101006	0.832064			-0.0424493	0.928931			-0.216627	0.503469			-0.0934852	0.763173			-0.107065	0.663147			-0.321072	0.0479088			-0.0131401	1.08625			-0.0511961	0.803805			0.0179259	0.934788			-0.120416	0.758479			-0.170625	0.653866			-0.233825	0.57955			-0.0964339	0.853948			0.136484	1.01563			-0.0398123	0.832377
Stk38	0.0664515	1.07517			-0.00421124	0.940939			0.0524139	1.07939			-0.0950335	0.825525			0.0657906	0.73814			-0.0422009	0.904873			-0.0209419	0.944646			0.0625657	1.01496			0.321196	1.06452			0.180462	0.930747			0.0148604	1.14475			-0.0249115	0.838147			0.101493	0.97309			0.000506232	0.955713			-0.109968	0.778163			-0.220141	0.738251			0.0617788	0.980317			0.117318	1.00963			0.298969	1.29306
Gm16196	-0.0269032	0.00904355			-0.0285855	0.0113783			-0.0330562	0.0155514			-0.0511421	0.0199268			-0.0471804	0.0212646			-0.0227392	0.00772204			-0.0288473	0.00645108			-0.0303993	0.0109395			-0.0489546	0.0201872			-0.0382662	0.0215087			-0.0311463	0.0168818			-0.0367552	0.0202526			0.012958	0.875898			-0.0635899	0.00386647			-0.0632479	0.00203634			-0.0626593	0.00255228			-0.0640184				-0.0328778	0.0101746			-0.0321461	0.0108902
Gm16195	-1.18102e-16	2.30298e-16			-0.000269297	0.00288789			-0.000397041	0.00350657			-2.84073e-16	5.51338e-18			-0.00119112	0.00607356			-2.68858e-16	1.03373e-16			-2.23314e-19	2.35588e-16			-1.81849e-15	1.97408e-14			-0.00344102	0.00984266			-0.00182172	0.00751113			-0.00269297	0.00879016			-0.00328461	0.00960896			-0.00375384	0.010146			-0.000480143	0.00384102			-0.00394153	0.0104165			-0.00695227	0.0130557			-2.8051e-16				5.52732e-17	2.15075e-16			5.51678e-17	2.17858e-16
Trp53cor1	-0.0369226	0.616047			0.0990536	1.32303			0.176618	1.604			-0.110495	0.0244483			-0.10319	0.0277246			0.414165	2.17583			0.0978375	1.31138			0.0423656	0.928549			0.0965748	1.33094			-0.0909599	0.0272375			-0.0730201	0.0196406			-0.0858505	0.0255438			-0.0706252	0.540496			-0.0462833	0.891491			-0.117261	0.0238667			0.460319	2.25492			0.127647	1.52461			-0.0757757	0.01366			-0.0745865	0.0141598
Gm16194
Rab44	-0.0306056	0.0021241			-0.0308778	0.00259927			-0.0312385	0.00273615			-0.0313613	0.00161797			-0.0316113	0.0035383			-0.0292171	0.00110026			-0.0315872	0.0021653			-0.0313994	0.00215124			-0.0328352	0.00524156			-0.0311902	0.00436089			-0.0343063	0.00679107			-0.0318202	0.00542859			-0.0341489	0.00470854			-0.0326025	0.00181242			-0.034236	0.00483405			-0.0356332	0.00605884			-0.0324068				-0.0325406	0.00250971			-0.0330198	0.00358331
Cpne5	-0.1243	0.537999			-0.164361	0.0445175			-0.107307	0.488164			-0.169271	0.0187683			-0.179488	0.0368495			-0.192351	0.019951			-0.144122	0.0432788			-0.149772	0.0427107			-0.190069	0.0539337			-0.191318	0.0411358			-0.122531	0.322095			-0.0311387	0.963711			-0.122078	0.464537			-0.138233	0.250285			-0.179332	0.0586389			-0.11129	0.605095			-0.0508472	0.642588			-0.0750714	0.529434			-0.00107935	0.681312
Ppil1	0.137234	1.20948			0.04329	1.03445			-0.0574538	1.00224			-0.0312364	0.812092			-0.133126	0.660733	-0.292533	0.00101803	0.0681904	1.10583			0.00634031	1.04209			-0.208259	0.926637			0.0282759	0.847718			0.160357	0.993112			-0.169943	0.936751			0.107702	1.04321			-0.047316	0.808403			0.399477	1.06831			0.270708	0.961861			0.0355087	0.866666			0.388924	0.988265			0.156918	1.13178			0.742087	1.38978	0.460415	7.50943e-08
BC004004	0.0019733	1.0617			-0.106954	0.921058			-0.234535	0.751201			0.0759198	0.899201			0.342535	1.25206			-0.0358921	0.998848			0.109289	1.0712			-0.0065701	1.07107			-0.113262	0.88624			-0.278767	0.584504			0.24151	1.17385			0.121085	1.08439			0.286056	1.08796			0.230438	1.06999			0.102361	1.02616			-0.262497	0.740186			-0.0505276	0.904868			0.0278886	0.940786			-0.162455	0.762443
Pi16	-0.0162436	0.217786			-0.0309761	0.0517658			-0.0369576	0.0623228			-0.0581119	0.0142658			-0.0738173	0.0973045			-0.0357603	0.00885422			-0.0167906	0.015826			-0.0218103	0.0197146			-0.0466611	0.386138			-0.0772518	0.121482			0.010719	0.688504			-0.00234823	0.488734			-0.0973835	0.321488			-0.0411514	0.383989			-0.0640541	0.444121			-0.17458	0.201405			-0.0324595	0.297934			-0.0148239	0.0187764			-0.014078	0.0180037
Mtch1	0.404895	1.12424			0.456158	1.04931			0.340977	1.06953			0.520851	0.90171			0.871869	0.903853	0.345332	0.0308249	0.0624569	0.975965			0.41939	0.985243			0.0152301	1.08125			-0.103517	0.798559	-0.435385	2.95635e-05	0.00817965	0.768674	-0.380892	0.0052951	0.0359952	1.04784			0.612341	0.978712			0.0903341	0.82534	-0.300045	5.32006e-10	0.617592	0.816911			0.571331	0.836891			0.283153	0.970339			0.251707	0.829934			-0.00895173	0.901309	-0.341893	7.5934e-05	0.467175	1.14714
Gm26885	-0.0381733	0.435298			-0.0561028	0.00912927			-0.0541025	0.00958128			0.118451	1.26622			-0.0509361	0.0105634			-0.0625607	0.00513015			-0.0532644	0.00868336			-0.0535557	0.00902005			-0.0497667	0.0102095			-0.0552334	0.0108475			0.0946035	1.21005			-0.0556127	0.0105426			-0.0426831	0.000367047			-0.042966	0.00187472			-0.0426763	0.000376831			-0.0425674	0.000472307			-0.0428189				-0.0495707	0.00740636			-0.0489796	0.00740358
Pim1	-0.149144	0.797078			-0.00236771	1.00798			0.0199167	1.08273			-0.024498	0.951724			0.100312	0.824659			0.0378299	1.18058			0.0900247	1.14985			-0.273997	0.400811			-0.237094	0.564582			-0.153418	0.683989			0.00533365	1.10582			-0.0620059	0.868263			-0.199501	0.615079			-0.236511	0.523437			-0.364999	0.0435326			-0.258108	0.474241			-0.254422	0.393619			-0.00116523	0.850627			0.235401	1.21373
Gm17657
Tmem217	-0.0201352	0.00928796			-0.020355	0.00976693			-0.021863	0.0109562			-0.0344446	0.0052538			-0.0325954	0.00659608			0.0714463	0.987891			-0.0152668	0.00902089			-0.0177258	0.0103657			-0.0315433	0.00782587			-0.0298192	0.00665759			-0.0199507	0.0108566			-0.0281023	0.0071872			0.0409341	0.873474			0.0404106	0.883749			-0.0349737	0.00757363			-0.0327846	0.00949253			-0.0378395				-0.0139342	0.0098617			0.0984968	1.06153
Tbc1d22b	0.0895347	1.26674			0.0940229	1.21189			0.166824	1.28504			0.125553	1.03666			0.111807	0.923199			-0.0560566	0.599275			0.108272	1.26735			-0.128403	0.0163165			-0.0337013	0.824452			0.651934	1.83633			0.28766	1.70434			-0.0857569	0.437233			0.0653439	1.12406			-0.000232014	0.963679			0.0363257	0.895611			0.0354575	1.06209			-0.171543				-0.000828268	0.921639			-0.0418859	0.912567
Tbc1d22bos	-0.000598994	0.00341141			-0.00121687	0.00480068			-0.0033319	0.00749858			-0.0140291	0.00922713			-0.0115335	0.0100723			-0.000582274	0.0033782			-7.66621e-16	6.15453e-16			-0.00128977	0.00495138			-0.0111063	0.0100461			-0.00705579	0.00984761			-0.00975063	0.0262279			-0.0054522	0.00897164			-0.0175682	0.00654953			-0.0195265	0.00302475			-0.017447	0.00672411			-0.0155035	0.00842777			-0.0199914				-0.00223252	0.0105257			-0.00422898	0.0171479
Rnf8	0.100529	1.18525			0.0791934	1.026			0.153244	1.22231			-0.104359	0.733709			0.0751526	0.913266			0.337022	1.44553			0.150173	1.18726			0.039703	1.21762			0.624218	1.43882			0.34252	1.32464			0.215968	1.25274			0.136219	1.06253			0.158031	1.13182			0.0547151	1.02503			-0.140482	0.780743			0.07731	1.01455			0.557583	1.22866			0.23368	1.27972			0.262321	1.21606
Gm28043	0.00871818	0.433205			-0.0110267	0.00653975			-0.0136995	0.00921302			-0.0248492	0.0117584			-0.0225789	0.012588			-0.00801903	0.00446346			-0.010812	0.00309612			-0.0118637	0.00624619			0.19919	1.49427			-0.0173545	0.012799			-0.0162192	0.0104524			0.135455	1.23298			-0.0322268	0.00059568			-0.0322215	0.00225183			-0.0322158	0.000611558			-0.032039	0.000766507			-0.0324472				-0.0134562	0.00607355			-0.0139735	0.00670887
Cmtr1	-0.0290329	0.615581			0.106386	1.32206			0.0552273	1.14079			-0.0921136	0.0213909			-0.0891454	0.0243907			0.0359559	0.991448			0.101237	1.31095			-0.0707634	0.0120758			-0.0934764	0.0256067			-0.0802563	0.0262108			-0.0825689	0.0264805			-0.0802389	0.0272676			0.0273222	1.11071			0.025809	1.05555			0.405822	2.17208			0.0942687	1.44463			-0.105936				0.00738162	0.801075			0.324246	1.88111
Ccdc167	0.0643736	1.23698			-0.142187	0.854451			-0.22237	0.826257			0.0764509	0.944372			-0.107981	0.691			-0.0261934	1.00862			-0.0858215	0.948747			-0.255336	0.608596			-0.13593	0.671951			0.017775	0.999318			-0.0638112	1.02128			-0.00399621	0.933209			-0.0143128	0.930966			0.041292	0.961514			0.400847	1.45307			0.00115449	0.8567			-0.00942537	0.832534			0.148225	1.26733			0.0584774	1.14942
Mdga1	-0.0891537	0.40214			-0.106719	0.00994035			-0.105391	0.0121023			-0.0983519	0.00809941			0.21401	1.12575			-0.0264078	0.845			-0.104656	0.00484512			0.0102589	0.903709			-0.013116	0.638506			-0.109333	0.023242			-0.0210755	0.848119			-0.114494	0.0284071			-0.10526	0.032816			-0.0477634	0.534612			-0.105867	0.0336907			-0.115604	0.0422268			-0.0931183				-0.0457941	0.563311			0.00702801	1.07154
Zfand3	-0.0680614	0.956775			0.0227274	1.01077			-0.16247	0.783729			0.230238	1.12376			0.841987	1.51346	0.502829	2.93544e-06	0.0681609	1.07099			-0.11805	0.920751			-0.0482279	0.939251			0.0611126	0.943031			0.00569602	1.3005			0.0536238	1.09972			0.0427372	0.961856			-0.0821519	0.87895			0.00460411	0.943265			-0.120795	0.883409			0.228362	1.04333			-0.0271024	0.851585			0.241411	1.24022			-0.0354145	0.943369
Btbd9	0.127396	1.16471			0.106131	1.19342			-0.0625548	0.85289			0.157778	1.01529			-0.0371169	0.734567			0.177593	1.15518			0.112762	1.20992			0.174871	1.25292			-0.00486076	0.85128			-0.124313	0.681188			0.235949	1.3826			0.140741	1.09434			0.138938	1.08041			-0.0061549	0.943549			0.270039	1.21639			0.181	1.11862			0.178613	0.9603			0.355583	1.34361			0.267004	1.30495
Glo1	0.154568	1.11176			0.0612538	1.01488			0.0355566	1.11752			0.328629	0.871382			0.450598	0.999302	0.250153	0.219873	-0.00104872	1.00506			0.0486713	1.00358			-0.176097	1.00386			0.0395465	0.852116			0.00227081	0.843276			0.36635	1.17267	0.25364	0.000737776	0.144098	0.909898			-0.17358	0.930326			0.234131	0.886683			0.21737	0.843331			0.308027	0.804073			-0.0798951	0.875976			-0.112789	0.917519			0.0483264	1.00827
1700097N02Rik	-0.0207269	0.0090825			-0.0233289	0.0168303			-0.0292452	0.0234737			-0.0561157	0.0233022			-0.0544548	0.030429			-0.0219605	0.0086101			-0.0182136	0.00199376			-0.0218519	0.0132052			-0.062143	0.0366791			-0.0456039	0.0347319			-0.0365065	0.03656			0.1054	1.23731			-0.0796807	0.0229949			-0.0718699	0.0098183			0.103006	1.35943			-0.0869296	0.0295893			-0.071173				-0.0212368	0.0135424			-0.0215406	0.0135978
Dnah8	-0.0286823	0.0125734			-0.0322866	0.0222448			-0.0398558	0.0296631			-0.068808	0.03111			-0.0670016	0.0418804			-0.0241598	0.0116786			-0.0301657	0.00697963			-0.0331799	0.0162806			-0.0780423	0.0516372			-0.0554027	0.0482455			-0.0472136	0.0491869			-0.0583262	0.0553459			-0.101564	0.0342011			-0.0900066	0.0143026			-0.102197	0.0351127			-0.112346	0.0440091			0.0492937	1.18082			-0.0359924	0.0150442			-0.0354068	0.0146066
Glp1r
Umodl1	-0.0139642	0.0132938			-0.0154468	0.0162766			-0.0208959	0.0227996			-0.0532002	0.0220438			-0.047434	0.0238496			-0.02012	0.00926773			-0.00767363	0.00968279			-0.0126061	0.0173757			1.06886	3.19339			3.51076	4.94015	0.388872	2.48991e-09	-0.0148657	0.0191841			-0.0329513	0.0214871			0.0139965	0.875916			-0.0664125	0.00672298			-0.0620134	0.0143526			-0.057865	0.0179891			-0.0674443				-0.00819655	0.0173427			0.10579	1.06081
Abcg1	-0.0297441	0.864794			0.200621	1.55483			0.439442	2.18767			0.346626	1.67417			0.716017	2.32379			-0.134644	0.0127968			-0.105696	0.0243537			1.26045	3.39061			0.12158	1.27208			0.958588	2.54318			0.50056	2.09329			0.16484	1.48399			-0.162476	0.0341505			-0.173191	0.0133443			-0.0244954	1.03162			-0.0249274	0.885152			-0.092045	0.709715			-0.0553892	0.457408			0.214404	1.71883
Tff3	-0.00510013	0.00657585			-0.00603765	0.0073897			-0.00830192	0.00874805			-0.0158828	0.0104463			-0.0140068	0.0112996			-0.00125008	0.00455529			-0.0074269	0.00598732			-0.00774244	0.00709805			-0.0153162	0.0109707			-0.00943995	0.0116398			-0.00887719	0.00882107			-0.00897476	0.0113115			-0.0228812	0.000671065			-0.0224893	0.00201164			-0.0228937	0.000688953			-0.0230928	0.00086351			-0.022633				-0.0102701	0.00590356			-0.0101611	0.00584093
Tff2	-0.0151547	0.00293626			-0.0154501	0.00451739			-0.0157336	0.00507582			0.158221	1.32685			0.36647	1.96487			-0.0170705	0.00131689			-0.0136446	0.00299449			-0.0142325	0.00308359			-0.0213222	0.0109104			-0.0194712	0.00834079			-0.0164862	0.0120587			-0.0209884	0.0107338			0.0544028	0.872329			-0.0181264	0.0042467			-0.0219549	0.0115159			0.179856	1.43217			-0.0175974				-0.0127699	0.00302116			-0.0123414	0.00349074
Gm15318	-9.59257e-17	1.59946e-16			-0.000269297	0.00288789			-0.000397041	0.00350657			-1.36262e-16	5.59575e-17			-0.00119112	0.00607356			-2.01537e-16	7.44617e-17			-1.68027e-17	1.64891e-16			1.73828e-15	2.08799e-14			-0.00344102	0.00984266			-0.00182172	0.00751113			-0.00269297	0.00879016			-0.00328461	0.00960896			-0.00375384	0.010146			-0.000480143	0.00384102			-0.00394153	0.0104165			-0.00695227	0.0130557			-1.00103e-16				3.74147e-17	1.4608e-16			5.47117e-17	1.5703e-16
Tff1	-0.0272049	0.0124333			-0.0264972	0.0135059			-0.023946	0.0156307			-0.00567798	0.00878705			-0.00732228	0.00944546			-0.0196509	0.00621567			-0.0337127	0.0118303			-0.0302228	0.0141439			-0.00634598	0.00907598			-0.0111988	0.00965794			-0.0234825	0.0174803			-0.012191	0.0100348			-1.38898e-16	1.67492e-16			-0.000147581	0.0016762			-1.358e-16	1.71956e-16			-8.60982e-17	2.15524e-16			-2.00867e-16				-0.0351033	0.0138106			-0.0348915	0.0143526
Tmprss3	0.0294831	1.08042			1.04855	3.12682			0.279628	1.90162			0.546043	2.30191			2.35185	3.64199	0.323787	8.52686e-06	-0.125812	0.0220172			-0.0687294	0.0496317			0.0842524	1.28098			4.68924	4.68325	0.675262	4.35834e-17	2.75717	4.6264	0.365308	0.0120189	0.0688321	1.21432			1.76732	3.75244			-0.0700245	0.792429			0.00825679	1.21673			0.348253	2.05501			3.35252	4.48313	0.421419	2.25035e-11	0.223233	1.7951			0.0500936	1.03272			0.174792	1.49877
Ubash3a	-0.0134466	0.0104879			-0.0129281	0.0104815			-0.0117305	0.010144			-0.0111501	0.00702808			-0.0130245	0.00764147			-0.0203322	0.00528292			-0.00851221	0.0107409			-0.00958327	0.0106181			-0.0132999	0.00756816			-0.016421	0.00747171			-0.0100087	0.0104858			-0.0172791	0.0071072			-0.0083711	0.00476346			-0.00695217	0.00223511			-0.00845922	0.00489044			-0.00987273	0.00612951			-0.00660871				-0.00478453	0.00871931			-0.00429679	0.00839641
Rsph1	0.0582629	1.01483			-0.0580528	0.0178272			0.175894	1.46812			0.0691829	1.07517			-0.0765437	0.034818			0.0439597	0.990629			-0.056163	0.00297186			0.104718	1.27732			-0.0889167	0.0528168			-0.0735201	0.0431989			0.0629517	1.21522			0.270135	1.64794			-0.00783229	0.761229			-0.0843388	0.0187296			-0.00529259	0.695372			-0.115769	0.0629365			0.0318616	0.975012			-0.060238	0.0153758			-0.0633416	0.0253655
Slc37a1	-0.0316523	0.43548			-0.0496314	0.0217955			0.0806934	1.13792			0.300296	1.86613			-0.0545543	0.0109782			-0.0650019	0.0104899			-0.0398217	0.022625			0.119682	1.27556			-0.0542437	0.0103808			-0.0593471	0.0108538			0.0867304	1.21202			-0.0599329	0.0109444			0.029204	0.874479			-0.0458535	0.0024219			-0.0469682	0.00387673			-0.0480887	0.00485897			-0.0455012				-0.0345406	0.0258833			0.0748457	1.06465
Pde9a	-0.0102268	0.919891			-0.0517546	0.564477			-0.139213	0.0416587			-0.192211	0.0507091			-0.183701	0.0555176			0.00478376	0.884405			-0.0356011	0.666602			0.135641	1.46033			-0.191185	0.0549608			0.0586278	0.92283			0.0281108	1.08204			0.187442	1.41926			0.157274	1.30094			-0.192427	0.364628			-0.178446	0.366159			-0.148269	0.577908			-0.154377	0.603217			-0.0435291	0.855308			-0.0207624	0.766662
Wdr4	0.0241085	1.16512			-0.0221297	0.964571			0.0706195	1.31066			-0.0371417	0.909131			0.0428461	0.768665			0.098916	1.13341			-0.255124	0.337114			-0.105465	0.744635			0.0140919	0.952154			-0.0338512	0.637998			-0.228365	0.579129			-0.0769637	0.740928			-0.0403317	0.811239			0.11588	1.07005			0.0910026	1.03532			0.0820667	1.03072			0.153716	1.11714			0.142443	1.42042			0.118534	1.1115
Ndufv3	0.0119689	1.08441			-0.214423	0.923344			-0.231243	0.982292			-0.188905	0.853072			0.119303	0.84872			0.0328333	1.02495			-0.0126494	1.05981			-0.148214	1.00905			-0.194235	0.796619			-0.248474	0.886237			-0.0667686	1.06896			0.277002	0.994085			-0.140876	0.863644			-0.0277593	0.945924			-0.0722429	0.95042			0.183752	0.92257			-0.0195558	0.937428			0.000669208	0.938325			-0.0439618	0.971976
4833413E03Rik	-1.36234e-16	6.87645e-16			-0.000372228	0.00399171			-0.000548798	0.00484686			9.35646e-16	1.05784e-15			-0.0016464	0.008395			-5.43453e-16	4.67873e-16			1.1299e-16	6.3341e-16			-1.70927e-15	1.56806e-14			-0.00475625	0.0136047			-0.00251802	0.010382			-0.00372228	0.0121499			-0.00454006	0.0132817			-0.00518864	0.0140241			-0.000663663	0.00530914			-0.00544807	0.0143979			-0.00960957	0.0180458			1.6192e-15				4.33611e-16	6.17984e-16			4.80735e-16	6.24985e-16
Pknox1	-0.0805858	0.751789			-0.139322	0.473416			-0.119264	0.608053			0.00973661	0.974537			-0.102925	0.551808			-0.0377586	0.866328			-0.0957131	0.620048			-0.0878394	0.727089			-0.0935136	0.838427			-0.204987	0.0270465			0.161114	1.3657			-0.149383	0.465468			-0.0402885	0.87822			-0.159786	0.519284			-0.0853151	0.774354			-0.163236	0.518442			-0.170965	0.452451			-0.00169196	0.863273			0.225193	1.32062
Cbs	-0.0597258	0.0250512			-0.0648161	0.0357413			-0.0804549	0.055164			-0.158412	0.0664082			-0.143345	0.0705199			-0.0613634	0.0243901			-0.054036	0.00274728			-0.0638438	0.0364993			-0.145735	0.0665779			0.48339	2.45336			-0.0721779	0.0465951			-0.104578	0.0639281			-0.193002	0.0224921			-0.199144	0.0151851			-0.192586	0.0230916			-0.185911	0.0289423			-0.201323				-0.0622162	0.0364368			-0.0606211	0.0347787
U2af1	-0.0242464	1.0807			-0.232994	1.03241			-0.23065	1.10447			-0.00929992	0.850802			0.078947	0.916444			-0.114785	0.963781			0.0977418	0.989852			-0.407074	1.01024			0.108774	0.792388			-0.248329	0.782827	-0.318016	0.0439995	-0.0792104	1.05552			-0.00915182	0.818567			-0.191802	0.796885	-0.281638	2.13119e-09	-0.144118	0.796982			-0.319199	0.763322	-0.38485	1.29821e-05	-0.0787209	0.777174			-0.180243	0.750047	-0.289897	5.81444e-08	0.079821	1.01343			0.398867	1.12374	0.544277	1.47958e-12
Cryaa	-0.0151386	0.00817071			-0.015	0.00881634			-0.0142101	0.00890809			-0.0134775	0.00538924			-0.0160629	0.00913666			-0.0205052	0.00410303			-0.0112869	0.00837164			-0.0121341	0.00827253			-0.0184426	0.0128259			-0.0192752	0.00993788			-0.0146617	0.0139457			-0.021339	0.0116056			-0.0149646	0.0134317			-0.0107213	0.0051766			-0.0152131	0.0137898			-0.0191988	0.0172836			-0.00999514				-0.00834463	0.00684254			-0.0078553	0.00668189
Sik1	-0.0503421	0.758986			-0.028654	0.790529			-0.068506	0.658514			-0.00706739	0.893183			0.104068	1.12832			-0.0873613	0.696406			-0.107434	0.0404032			-0.0377261	0.648648			-0.0845584	0.875562			-0.192098	0.04265			-0.0846263	0.432033			-0.188703	0.0440764			-0.161711	0.643597			-0.2393	0.00740176			-0.163755	0.575047			-0.242419	0.00500586			-0.168024	0.612852			-0.102731	0.048563			-0.0117136	0.589172
Hsf2bp	0.00904788	0.613197			0.0570847	0.93539			0.224863	1.59605			0.30152	1.86592			-0.0509862	0.0194975			-0.0310612	0.00539628			-0.0255881	0.00403442			-0.0282792	0.00937628			-0.0564437	0.0248809			-0.0460289	0.0227719			-0.0391392	0.0263147			-0.0474796	0.026726			-0.0669094	0.0177293			-0.0609582	0.00723211			-0.0672374	0.0182019			0.338128	2.01387			-0.0603499				0.0787569	1.02877			-0.0270012	0.0101393
Rrp1b	0.0726832	1.18113			0.066894	1.17655			-0.0905112	0.882317			0.334099	1.21887			0.189454	0.916523			-0.0840946	0.864108			0.414604	1.401			0.030703	1.19851			-0.167229	0.793273			0.027963	0.917547			-0.153079	0.936858			-0.0113383	0.867339			-0.119401	0.675014			-0.0764625	0.794575			-0.00956988	0.8718			0.0125252	0.915611			-0.0912792	0.784993			0.231083	1.17879			0.255025	1.20023
Gm17276	-0.0129186	0.0058609			-0.0138316	0.00782904			-0.0163646	0.0106737			-0.0302667	0.00975996			-0.0288481	0.011013			-0.0156235	0.00409639			-0.0101495	0.00425494			-0.0123272	0.00766833			-0.0307025	0.0113998			-0.0247582	0.0117544			-0.0195214	0.0154217			-0.0244305	0.0122967			-0.0378582	0.00347279			-0.0365738	0.00229107			-0.0379225	0.00356536			-0.038953	0.00446871			-0.0365734				-0.010829	0.00858823			-0.0114142	0.0100878
Notch3	0.0288048	1.08446			0.0569721	1.066			0.159235	1.39258			0.445016	1.52236			0.367755	1.36023			0.301938	1.62863			0.126763	1.41785			0.379513	1.84828			0.445079	1.48701			0.683861	1.76651			0.202747	1.41412			0.301373	1.3331			0.0326277	0.91961			0.302577	1.41229			0.284583	1.29132			0.547164	1.48524			-0.127515	0.639142			0.337274	1.44334			0.267601	1.44916
Ephx3	-0.0149691	0.00777891			-0.0157517	0.00920925			-0.0185181	0.0123049			0.140794	1.32925			-0.032818	0.0115392			0.0782958	0.987211			-0.0111081	0.00629137			-0.0138256	0.00978082			-0.0329973	0.0109677			0.561598	2.43225			-0.0277183	0.0379854			-0.0261158	0.0105802			-0.040681	0.00462099			-0.04199	0.0026932			-0.0405955	0.00474417			-0.0392243	0.00594618			-0.0423907				-0.0124315	0.0167821			-0.0151365	0.0260525
Brd4	-0.0526951	1.04853			0.157811	1.12982			-0.0820379	1.01234			-0.0276477	0.838039			-0.155939	0.792129			0.0893162	1.07145			0.0979719	1.06168			-0.114649	1.01156			0.157592	1.06336			0.0701135	1.11623			0.0823065	1.12734			0.0156328	0.992712			0.0118716	0.902523			-0.0270447	0.909128			0.0993031	0.827436			0.0842014	0.921805			0.162733	0.9431			0.0449955	1.00371			0.117825	1.05776
Gm26549	-0.0120695	0.912922			0.201211	1.65028			-0.114421	0.0217787			-0.143399	0.0180296			0.249217	1.40592			-0.0295659	0.87664			0.0615254	1.24728			-0.105919	0.0175803			-0.00194737	0.929893			0.179766	1.27725			0.212764	1.62264			0.0443552	0.98865			-0.0680511	0.693749			0.00674829	1.05128			-0.153716	0.00352332			0.0182021	1.19749			-0.0756464	0.678416			-0.100961	0.0176213			-0.101076	0.0177822
Akap8	0.0803204	1.13336			0.0844972	1.04736			-0.0074076	0.992804			-0.00983065	0.811993			0.0764979	0.969817			-0.111077	0.886366			-0.00800069	1.01571			0.183962	1.21021			0.141032	0.85988			0.311518	1.0113			0.0502251	1.09447			0.309354	1.18712			0.113332	0.998981			0.0415013	0.943491			0.199515	1.14428			-0.153996	0.714779			0.23102	0.953663			0.0142978	0.961602			0.281101	1.17795
Akap8l	-0.0160527	1.05536			0.134965	1.20367			0.253335	1.31923			0.172998	1.04777			0.11618	0.909595			0.0320247	1.02517			-0.0285237	1.02032			0.426016	1.37325			0.264901	1.02999			0.0077303	1.09693			0.0148644	1.21276			0.295403	1.08791			0.298124	1.1571			-0.079611	0.934054			0.17699	1.013			0.125532	0.970339			0.135595	1.06837			0.031084	0.960487			-0.155521	0.685687	-0.268813	0.00152277
Wiz	-0.016447	0.986089			0.140851	1.18303			0.253985	1.55817			-0.080036	0.699537			-0.089398	0.770703			0.316726	1.6337			-0.0455919	0.890346			0.0282021	1.10401			0.0246116	1.02486			-0.224987	0.0355049			0.0717822	1.11183			0.0265129	1.02859			0.218428	1.24334			0.159683	1.2397			0.11413	1.12504			0.248805	1.35366			0.0251108	0.908298			0.180154	1.4041			-0.0369082	0.953228
Gm26858	-0.000933964	0.00531915			-0.00189737	0.00748533			-0.00519518	0.011692			-0.0218744	0.0143871			-0.0179833	0.015705			-0.000907895	0.00526737			3.30686e-17	3.27896e-16			-0.00201104	0.00772031			-0.0173173	0.015664			-0.0110016	0.0153546			-0.00271053	0.00884746			-0.0085012	0.0139888			-0.0273927	0.0102122			-0.0304462	0.00471626			-0.0272038	0.0104844			-0.0241735	0.0131408			-0.0311711				-0.0019687	0.00762248			-0.00175118	0.00721838
Rasal3	-0.0360305	0.0144476			-0.0360075	0.0156833			-0.0352608	0.0157431			-0.0371438	0.0067869			-0.0411451	0.0146646			-0.0455658	0.00689913			-0.0290017	0.0148826			-0.0308983	0.0146802			-0.0455501	0.0218955			-0.0455852	0.0165983			-0.0406625	0.0252775			-0.0489662	0.0203254			-0.041366	0.0232651			-0.0339733	0.00888798			-0.0417963	0.0238853			-0.0487	0.029937			0.104677	1.17425			-0.024731	0.0128978			-0.0250908	0.0138327
Pglyrp2	-0.00287914	0.00381513			-0.00321576	0.00496892			-0.00321714	0.00541104			-8.47836e-17	4.60697e-18			-0.00142153	0.0072484			-0.000384712	0.00171152			-0.00483563	0.00389833			-0.00409036	0.0039928			-0.00410664	0.0117466			-0.0021741	0.00896406			-0.006315	0.0102471			-0.00404005	0.0114675			-0.00447997	0.0121086			-0.000573019	0.00458402			-0.00470397	0.0124314			-0.00829709	0.0155811			-8.77605e-17				-0.0057561	0.00355213			-0.00578797	0.00353695
Cyp4f39	-0.000536995	0.00305831			-0.00125169	0.00459795			-0.00322407	0.00693824			-0.012577	0.00827207			-0.0110508	0.00891014			-0.000522006	0.00302854			2.93225e-16	3.98313e-16			-0.00115627	0.00443889			-0.0120111	0.00859084			-0.00741304	0.00913391			-0.00316615	0.00695203			-0.00684878	0.00883933			-0.0179908	0.000185536			-0.0177921	0.0015803			-0.0179943	0.000190481			-0.0180493	0.000238743			-0.0179222				-0.00113193	0.00438264			-0.00100687	0.0041503
Cyp4f17	-0.00959243	0.614374			0.0402971	0.936941			-0.0470274	0.00906174			-0.0510952	0.00223202			-0.0520109	0.0032061			-0.0534	0.00426411			-0.0425738	0.00960542			-0.0440982	0.00958296			-0.0527037	0.00418435			-0.0532592	0.00335823			-0.0513461	0.0188789			0.0987291	1.23752			-0.0512225	0.00424242			-0.0498911	0.00165698			-0.051301	0.00435551			0.152535	1.4361			-0.0496529				-0.0405104	0.0104354			-0.0415889	0.0139543
Cyp4f16	0.0465058	1.09686			-0.0566032	0.909247			0.0377929	1.12769			0.022312	0.943208			-0.0165735	0.878006			0.243802	1.46786			0.340358	1.53462			0.261139	1.45358			0.606067	1.51227			0.400519	1.3724			-0.116582	0.646465			0.252333	1.29557			0.241908	1.29948			0.0407267	1.0875			0.210391	1.30273			0.212113	1.22513			-0.136996	0.748387			-0.100895	0.576943			0.141524	1.13498
Cyp4f37	-0.00383344	0.00507966			-0.00416582	0.00590038			-0.00411271	0.00621595			-2.37802e-16	3.53277e-16			-0.00138046	0.00703899			-0.000512225	0.00227881			-0.00643841	0.00519043			-0.00544611	0.00531622			-0.00398799	0.0114072			-0.00211129	0.00870508			-0.00725002	0.0102245			-0.0039666	0.0111566			-0.00435054	0.0117588			-0.000556464	0.00445158			-0.00456807	0.0120723			-0.00805738	0.015131			-4.66081e-16				-0.00766397	0.00472948			-0.0077064	0.00470928
Cyp4f40	-0.000669366	0.0038122			-0.00135983	0.00536469			-0.00372335	0.00837955			-0.0156773	0.0103112			-0.0128885	0.0112556			-0.000650683	0.00377509			-5.2812e-17	2.44754e-16			-0.0014413	0.0055331			-0.0124112	0.0112263			-0.00788474	0.0110046			-0.00194262	0.00634092			-0.00609276	0.0100257			-0.0196322	0.007319			-0.0218206	0.00338011			-0.0194968	0.00751409			-0.017325	0.00941791			-0.0223401				-0.00141095	0.00546299			-0.00125506	0.00517337
Cyp4f15	-0.0072773	0.00964309			-0.0077438	0.0104206			-0.00756496	0.010686			8.67536e-16	3.67506e-16			-0.00189311	0.00965301			-0.000972395	0.00432603			-0.0122225	0.00985338			-0.0103388	0.0100922			-0.00546899	0.0156434			-0.00289535	0.0119378			-0.0150869	0.0156509			-0.0055239	0.0153654			-0.00596617	0.0161256			-0.000763115	0.00610473			-0.00626448	0.0165554			-0.0110496	0.02075			6.30062e-16				-0.0149084	0.00907247			-0.0157803	0.00917934
Zfp871	0.036178	1.0859			0.104345	1.17141			-0.0138438	0.999826			-0.034841	0.845871			0.230811	1.26223			-0.050526	0.921575			0.0512644	1.0097			0.189782	1.35882			0.049449	1.10089			0.243727	1.05396			-0.050963	0.815644			-0.00249878	0.957387			0.191353	1.15903			-0.00473799	0.96169			-0.0432114	0.943677			-0.0737861	0.803717			-0.121986	0.728753			0.0943434	0.989743			-0.0423616	0.80361
Gm17115	-0.0200634	0.0153886			-0.0194274	0.0152616			-0.0183754	0.0145281			-0.021496	0.00706066			-0.022958	0.00750975			-0.030221	0.00732982			-0.0125647	0.0158544			-0.0146088	0.0156421			-0.0224395	0.00709203			-0.0261475	0.00754292			-0.0144741	0.0147239			-0.0263365	0.00775174			-0.0173772	0.00119913			-0.0171089	0.00141654			-0.0173994	0.00123109			-0.0177552	0.00154301			-0.0169336				-0.00751572	0.0130842			-0.00674569	0.0126156
Zfp811	0.0144256	0.872414			-0.0691193	0.00558348			-0.0688802	0.00571669			0.110875	1.33324			0.662174	2.57414			-0.0659282	0.00228705			0.098733	1.31127			-0.0708997	0.00531005			0.327462	1.85213			-0.0643472	0.0050498			-0.0031008	0.81514			-0.0634968	0.00662891			0.00606034	0.796682			0.0681286	1.07016			-0.0631711	0.00709193			-0.0611213	0.00888878			0.0516434	1.0039			0.0938353	1.17213			-0.0856208	0.0657548
Gm26693	-0.0126897	0.0031136			-0.0122479	0.0039932			-0.0109105	0.00552928			-0.00339343	0.00525156			-0.00437615	0.00564506			-0.0112674	0.0021931			-0.0141537	0.00223769			-0.0129918	0.0040863			-0.00379266	0.00542424			-0.00669293	0.00577205			-0.0101899	0.00640726			-0.00713707	0.00564341			9.63236e-17	8.89256e-17			-8.82014e-05	0.00100178			9.79686e-17	9.12961e-17			1.24356e-16	1.14427e-16			6.34228e-17				-0.0138437	0.0043228			-0.0136776	0.00465898
Zfp799	0.0235076	1.05422			0.170906	1.41513			-0.165596	0.0248903			0.18066	1.23177			0.0295335	0.747596			0.0558031	1.2014			0.0580621	1.18152			0.300457	1.78602			0.0584815	1.17176			-0.16868	0.0343592			0.0202979	1.1229			0.122816	1.16071			-0.0458499	0.8065			0.00709716	0.999908			-0.2037	0.026444			0.104212	1.04146			-0.0908564	0.737032			0.075562	1.06716			0.0733384	1.14869
Zfp870	0.041725	1.13988			0.0634347	1.23884			-0.134517	0.0338984			0.0935169	1.09803			-0.1541	0.0437433			0.107318	1.24645			0.264326	1.72653			0.210223	1.61249			-0.154003	0.0420234			0.0666228	0.816958			0.0980427	1.43151			-0.0137649	0.650433			-0.100071	0.673779			-0.188942	0.0110515			-0.00952223	0.906038			0.0337781	1.04002			-0.0673215	0.740468			0.0561688	1.18487			0.0541608	1.10879
Cyp4f14	-0.000775052	0.00441411			-0.00183521	0.00675068			-0.00469555	0.0101146			-0.0181525	0.0119392			-0.0160765	0.0129857			-0.000753418	0.00437113			-1.88149e-16	7.87757e-16			-0.00166886	0.00640671			-0.0177016	0.0127214			-0.010893	0.013454			-0.00485608	0.010696			-0.0102342	0.0132561			-0.0263656	0.00134656			-0.0257306	0.00233936			-0.0263905	0.00138246			-0.0267901	0.00173272			-0.0258674				-0.00163373	0.00632553			-0.00145322	0.00599019
Cyp4f13	0.161567	1.40623			0.159236	1.37832			0.260244	1.50317			0.0986855	1.02894			-0.243038	0.0448373			0.0818008	1.20288			-0.163075	0.0196642			0.166132	1.3399			0.0765554	1.05041			0.293006	1.13711			0.0308262	1.04866			0.0949542	1.16959			0.301207	1.49956			0.0394093	1.09648			0.324301	1.51039			0.120025	1.11751			-0.0451308	0.870905			0.102135	1.22194			-0.0737427	0.595702
Zfp472	0.00809851	1.02324			0.144281	1.43869			0.226802	1.51904			0.0536669	1.13657			0.031924	0.80682			-0.0379716	0.922668			-0.145821	0.0172273			0.0401817	1.08139			0.173827	1.24493			0.595321	2.25107			0.244543	1.63591			0.0498108	0.926402			-0.0915457	0.703824			-0.0590198	0.91323			-0.0135746	1.03378			-0.124633	0.572462			0.297229	1.52776			0.169974	1.24454			0.0790182	1.23251
Zfp952	0.0771044	1.27487			0.115675	1.3214			-0.0443143	0.926254			-0.00730041	0.834545			-0.135367	0.4637			0.0615195	1.14713			0.403952	1.76758			-0.0200732	0.717229			0.0985535	1.09087			0.667872	2.08249			0.215215	1.51998			0.00282096	1.0141			-0.0132581	1.03171			0.269753	1.49661			0.0288328	1.02741			-0.0899736	0.756149			0.317646	1.46191			-0.0172898	0.911707			-0.0938102	0.554315
Zfp763	0.0211391	0.993049			0.0135464	0.896693			0.100714	1.32936			0.121409	1.20439			-0.152773	0.0405103			0.155777	1.51822			-0.0947851	0.00647925			-0.101352	0.0231534			-0.044041	0.743135			0.261362	1.64518			-0.0666974	0.495821			0.0276518	0.940449			0.0488723	1.18361			-0.0854179	0.794842			-0.182522	0.00763145			-0.0628122	0.821842			-0.123004	0.533199			0.138067	1.17509			-0.105065	0.0455625
4921501E09Rik
Zfp563	0.0417225	1.16235			0.0289042	1.02724			-0.0482718	0.840454			-0.0343542	1.02055			-0.163737	0.0256684			-0.00394917	0.937908			-0.135332	0.00153907			0.103581	1.33724			-0.16345	0.0248287			0.281883	1.2205			0.0167999	0.937122			0.174494	1.30256			0.0368519	1.10396			0.155113	1.33651			0.0944261	1.46439			-0.0664234	0.766751			0.0430044	1.1381			0.174879	1.56639			-0.0676943	0.674049
Morc2b	-0.00609396	0.00758028			-0.00672425	0.00771336			-0.00800295	0.00767736			-0.0099442	0.00654045			-0.00889331	0.00722273			-0.00117028	0.00405717			-0.00952193	0.00767626			-0.00896862	0.00769188			-0.0099468	0.00724636			-0.00609951	0.00758646			-0.0144234	0.0167965			-0.00608114	0.00770308			-0.0147157	0.00147371			-0.0141304	0.00137234			-0.014743	0.00151299			-0.0151803	0.00189633			-0.0141705				-0.0128905	0.00809983			-0.0143103	0.0108926
Olfr55
Olfr239
Gm4461
Zfp955a	0.0375275	1.14028			-0.00737874	0.959808			0.0310717	1.09621			-0.179082	0.0340767			-0.171384	0.0361816			0.00671238	0.975823			0.0983392	1.27594			0.0061485	1.11227			-0.0736268	0.660975			0.039961	0.795543			-0.0132316	1.07772			0.0216749	0.987211			0.0294817	1.1482			0.173782	1.391			-0.142055	0.409742			-0.115945	0.541198			-0.201102				0.000361862	0.968342			0.027572	1.13842
Olfr63
Zfp955b	0.0612533	1.19692			-0.0760618	0.483216			0.0197659	1.04396			-0.109746	0.577359			0.49782	1.48194			0.186769	1.50607			0.00424892	1.01483			0.149228	1.58873			0.139378	1.2359			0.00740599	0.729263			-0.154371	0.0469561			0.127814	1.05338			-0.0168612	0.939501			0.18368	1.35889			-0.105856	0.70086			-0.107702	0.642517			-0.147398	0.46219			0.349585	1.62667			-0.00494328	0.837231
Zfp81	0.00448395	1.00471			0.358033	1.55123			0.0816327	1.20508			-0.104473	0.717659			0.0343605	1.15702			0.246963	1.44175			0.34378	1.54024			-0.104561	0.59303			0.171004	1.14614			-0.0943734	0.604144			0.0829253	1.31627			-0.12568	0.689429			0.00200921	0.982866			-0.00584399	1.0114			0.117308	1.10867			-0.0707329	0.768146			-0.0999937	0.71771			0.282393	1.43266			0.144267	1.18
Zfp101	-0.148753	0.762303			-0.106312	0.734383			0.121023	1.21861			-0.236278	0.516846			0.15465	1.0749			-0.132525	0.726047			-0.239345	0.416222			-0.0197721	1.09527			-0.160201	0.655193			-0.316871	0.0283012			-0.163285	0.772425			-0.229464	0.502612			-0.221123	0.549469			-0.184106	0.646428			-0.20062	0.636432			-0.180957	0.67442			-0.226791	0.513825			0.17844	1.21764			0.258318	1.27251
Actl9	-0.00764525	0.00581833			-0.00798289	0.00664864			-0.00873647	0.00719625			-0.0145739	0.00180929			-0.0151426	0.00529406			-0.0113633	0.00266284			-0.00460899	0.00581575			-0.00597374	0.00628983			-0.0170573	0.00816689			-0.0148247	0.0065941			-0.00890142	0.0112826			-0.0156305	0.00855424			-0.0186022	0.00772779			-0.0160784	0.00294963			-0.0187452	0.00793379			-0.0210383	0.00994394			-0.0157431				-0.00335891	0.00571594			-0.00300994	0.0055077
Adamts10	-0.183536	0.482623			-0.151971	0.630636			-0.167346	0.591085			-0.140306	0.586565			-0.206886	0.347546			-0.187697	0.498922			-0.260113	0.0220753			-0.260076	0.0239193			-0.284351	0.0436293			-0.137215	0.531859			-0.224056	0.567173			-0.265984	0.0468548			-0.306726	0.0247603			-0.203277	0.538488			-0.307184	0.0254203			-0.27403	0.287743			-0.218022	0.478294			-0.17816	0.546362			-0.169842	0.599339
Myo1f	-0.0512847	0.00254296			-0.0528578	0.0163711			-0.053973	0.0197905			-0.0550942	0.00135885			-0.0613246	0.0333281			-0.0528691	0.00121465			-0.0499519	0.00247996			-0.050616	0.00282636			-0.0737246	0.0539538			-0.0641583	0.0413633			-0.0675924	0.0491322			-0.0719492	0.0529955			-0.0764091	0.0552375			-0.0585634	0.020916			-0.0774309	0.0567099			-0.0938221	0.0710783			-0.0559722				-0.0497174	0.00327874			-0.0500401	0.00431547
Zfp414	0.0265059	1.05839			0.223634	1.25982			0.202855	1.26552			-0.120764	0.720003			0.338538	1.15328			-0.030796	0.882977			0.27521	1.27142			0.239085	1.32765			-0.0771379	0.84944			-0.00338286	0.94505			-0.285803	0.336169			0.0267629	0.923539			-0.00140028	0.991482			-0.0181467	0.938767			-0.0608161	0.865062			0.0552855	0.965603			0.0700066	1.04933			-0.120016	0.736932			-0.0598176	0.960031
Pram1	-0.0296836	0.014572			-0.0303643	0.0162536			-0.0318846	0.0172298			-0.0449638	0.00304239			-0.0465045	0.0117294			-0.0390801	0.0065893			-0.0221117	0.0146935			-0.0253461	0.0155719			-0.0508282	0.0184738			-0.0462794	0.0146565			-0.0310586	0.027341			-0.0482009	0.0192269			0.0225336	0.875241			0.030154	0.88468			0.128759	1.35581			-0.0592454	0.0231276			-0.0469297				-0.018634	0.0141058			0.0949444	1.06195
2019-03-02	0.00666702	1.01839			0.103595	1.08028			-0.0954254	0.940788			-0.0923556	0.80733			0.166137	0.969908			-0.0860391	0.879664			-0.0439542	0.921204			0.0578303	1.07483			0.0388653	0.981379			0.0641121	1.07814			0.0188849	0.998298			0.0618777	1.0053			-0.00337279	0.904232			-0.0627656	0.858026			0.0827256	1.03557			-0.0905919	0.867739			-0.039839	0.899158			-0.0913936	0.780291			-0.277532	0.43986
Rab11b	0.0342083	1.09237			0.162283	1.03604			0.144345	1.09254			0.139207	0.866445			-0.0130328	0.762957			0.117243	1.05371			0.114041	1.10591			-0.11918	1.03528			-0.0810482	0.921447			-0.0227838	0.942305			0.020201	1.08245			-0.0681396	0.843456			0.0348566	0.881271			0.0269978	0.895737			0.146757	0.99366			-0.0656674	0.824975			0.293351	0.82572			0.247499	1.03027			0.356762	1.00506
Angptl4	-0.270727	0.191067			-0.244426	0.338335			-0.275729	0.298316			-0.295997	0.405814			-0.387856	0.130412			-0.294899	0.262022			-0.260771	0.050752			-0.274704	0.0585133			-0.436134	0.206539			-0.387093	0.163009			-0.292681	0.346707			-0.378795	0.353684			-0.403584	0.412146			-0.350309	0.324029			-0.467983	0.20795			-0.490925	0.382281			-0.317311	0.350833			-0.237348	0.165741			-0.149992	0.476248
4931413I07Rik	-0.000402409	0.00229181			-0.00111336	0.00446988			-0.0026746	0.0061839			-0.00942483	0.00619886			-0.00905691	0.00831994			-0.000391176	0.0022695			4.1098e-16	1.55231e-16			-0.000866477	0.00332638			-0.0112418	0.0102364			-0.00674154	0.00957618			-0.00412646	0.010039			-0.00727142	0.0109968			-0.0159266	0.00674677			-0.0136456	0.00282647			-0.0160514	0.00692661			-0.0180534	0.00868158			-0.0134304				-0.000848235	0.00328423			-0.000754516	0.00311012
Kank3	-0.000796199	0.973618			-0.0562802	0.647222			-0.163703	0.0234741			-0.179115	0.0118233			-0.182676	0.033861			-0.16133	0.00506677			0.0237783	0.959891			0.0934364	1.42842			0.324414	1.56749			0.0831661	1.09299			-0.0292832	0.883812			-0.12618	0.496822			-0.0720747	0.766155			-0.0922693	0.633006			-0.137479	0.512246			0.00668411	0.908144			-0.037287	0.737299			0.0415064	0.951186			-0.156337	0.0156251
Rps28	0.189093	0.837485			0.0252535	1.0209			-0.0746494	0.750819			0.0755554	0.420646			-0.015154	0.894271			-0.0727094	1.07906			0.202238	0.695412			0.0481202	0.939797			-0.154847	0.952132			0.134496	0.679095			-0.156933	1.09486			-0.117177	0.767191			-0.0635301	0.588438			0.225877	0.416863			0.0874334	0.46987			-0.103835	0.755872			0.00684867	0.575406			-0.346647	0.846703	-0.38694	1.3167e-12	-0.24186	1.0793	-0.268916	6.58372e-06
Cd320	0.290385	1.3521			0.216149	1.19548			0.271178	1.30444			0.291462	1.14185			0.0747199	0.922751			0.232255	1.23182			0.181692	1.10688			0.0818526	1.09348			0.064068	0.961452			-0.123908	0.745704	-0.28573	0.155237	0.351283	1.30536			0.323391	1.13133			0.328546	1.14709			0.0862729	1.02721			0.0124192	1.01056			0.449082	1.2145			0.35326	1.13342			0.274989	1.23962			0.561303	1.39015
Kifc1	-0.17439	0.267775			-0.186357	0.035569			-0.186109	0.0344962			-0.166047	0.00500305			-0.0724044	0.470966			-0.162372	0.0161175			-0.203886	0.0366365			-0.197581	0.0368869			-0.165162	0.00500576			-0.162637	0.00527556			-0.166448	0.424467			-0.163193	0.00996071			-0.16873	0.00148788			-0.14266	0.300587			-0.0924481	0.565438			-0.168261	0.00191457			-0.16928				1.30162	2.45692	0.532709	4.40817e-28	0.140766	1.30731
Platr17	-0.0100201	0.00113735			-0.0105976	0.00434506			-0.0113932	0.00534048			-0.0135758	0.00277702			-0.0145455	0.00858783			-0.00959379	0.00104606			-0.0101702	0.000658304			-0.0104325	0.00145953			-0.0176672	0.0133168			-0.0141088	0.0107075			-0.0228834	0.0292631			-0.0157599	0.0135624			-0.0200639	0.0126862			-0.015924	0.00483764			-0.0202986	0.0130244			-0.0240631	0.0163243			-0.0153702				-0.0117458	0.0100855			-0.0139998	0.0177319
BC051226	0.0935663	1.24611			0.116706	1.28133			0.013172	0.959983			0.260128	1.67648			-0.087689	0.655026			0.0934394	1.2392			0.00210202	0.874355			0.112396	1.34913			0.420407	1.90387			0.0192142	0.78974			0.119449	1.21398			-0.103916	0.507459			-0.0727275	0.9422			0.234216	1.5924			0.121523	1.43023			0.0268176	1.15474			0.000914682	1.10764			0.0860573	1.00192			-0.120806	0.0422798
Daxx	0.094931	1.19738			0.029098	1.09474			0.072982	1.13836			0.0668406	0.884207			0.0987999	0.888219			-0.0242661	0.857428			-0.181772	0.673185			-0.00188581	0.952577			-0.165809	0.559792			0.340745	1.20925			0.306152	1.41518			0.0604261	0.980713			0.276726	1.17446			0.0678894	0.974994			0.137694	1.10228			-0.0123441	0.879076			0.243441	1.1319			0.105709	1.06955			0.15839	1.1367
Tapbp	-0.0606784	0.893838			-0.151988	0.641672			-0.204788	0.700719			-0.132901	0.780966			-0.204693	0.714666			0.00523184	1.02988			-0.0538469	0.838842			-0.266199	0.470055			-0.189014	0.828434			-0.21453	0.716239			0.282146	1.13667			0.366597	1.19171			0.184207	1.11154			-0.0362728	1.00906			0.0938481	1.03201			0.354435	1.19026	0.305316	7.39751e-06	-0.120317	0.875999			-0.202557	0.43529			-0.218281	0.426202
Zbtb22	-0.00818261	0.973629			-0.101941	0.599729			-0.00801378	0.999024			0.0830248	1.10549			-0.0193627	0.658429			0.170132	1.22621			0.233556	1.33644			0.104537	1.20177			0.331783	1.21764			0.227338	1.23205			0.0775983	1.0148			0.101591	1.10895			0.0195527	1.01436			0.0113328	0.996636			0.0539422	1.02092			-0.0141015	0.87322			-0.17833	0.343165			0.209913	1.2661			0.0512049	1.17978
Gm19412	0.13004	1.39561			-0.0950065	0.763238			0.0496923	1.34959			0.0315233	0.902538			-0.178276	0.00842032			0.272326	1.66906			-0.0520759	0.840691			0.102549	1.48649			-0.0440128	0.920251			-0.176681	0.010148			0.364209	1.77778			0.430544	1.97434			0.117601	1.13085			0.218723	1.40687			0.266361	1.44516			0.758634	1.9492			0.466661	1.82697			-0.0121097	0.831231			0.0791253	1.14444
Rgl2	0.0457254	1.03922			-0.0947794	0.710756			0.0766777	1.16171			-0.104102	0.802226			0.240341	1.09571			-0.100487	0.721078			0.0724469	1.07321			-0.0803993	0.830829			0.310484	1.16413			0.22625	1.2147			-0.0901976	0.766586			0.2378	1.14232			-0.0326315	1.00473			-0.166272	0.81235			-0.00213799	1.14094			0.367728	1.36615			-0.0719109	0.983323			-0.129644	0.686227			0.0460251	1.07328
Pfdn6	0.063164	1.14385			0.228972	1.09574			-0.0967293	1.05793			0.139565	0.86017			0.0789321	0.83433			-0.0113798	1.05998			0.0787337	1.08544			0.126576	1.09805			0.008745	0.85235			0.403083	1.03256			0.0690146	1.09928			0.300719	0.951343			-0.0434219	0.826343			0.0529567	0.912429			0.340049	0.964959			-0.0798966	0.82937			-0.0640012	0.793122			0.641484	1.1333	0.397874	1.4287e-06	0.492437	1.08747	0.264311	0.00150553
Wdr46	0.0422168	1.02854			-0.0734693	0.772925			-0.0666989	0.84896			-0.0657774	0.793401			-0.0948729	0.674815			0.197366	1.22098			0.294453	1.28057			0.138741	1.11383			-0.00410041	0.846637			-0.171446	0.483048			-0.176981	0.61549			-0.0247202	0.763873			0.00331107	0.983009			0.157483	1.17561			-0.132738	0.798766			0.0707117	1.14288			0.0815969	1.04232			0.0699515	0.973064			-0.0083541	0.853828
B3galt4	0.0966987	1.31536			0.134233	1.32802			0.0183264	1.145			0.0888625	1.1409			0.0199503	0.713429			-0.0129023	0.88845			-0.109746	0.00891587			-0.109944	0.0100278			0.174811	1.42609			0.10643	0.914358			-0.0583553	0.576902			0.076763	1.12588			-0.0432896	0.772234			0.118883	1.24705			0.303749	1.61272			0.171218	1.26188			-0.0624428	0.561614			-0.0661075	0.474724			-0.117118	0.0180009
Rps18	0.131488	0.745606			0.124881	0.658966			-0.207604	0.939868			0.111629	0.416747			0.23174	0.404611			-0.00145307	0.682187			0.0910289	0.840052			-0.0678342	1.07208			-0.0561775	0.827267			-0.0884604	0.658228			-0.124332	0.913764			-0.232208	0.647496			-0.250659	0.570218			0.211569	0.409556			0.127916	0.437506			-0.148312	0.817717			0.189027	0.420624			-0.274627	0.876857			-0.167748	0.763281
Vps52	-0.00075517	1.04826			0.0111394	0.925416			0.0162973	0.999302			0.194776	1.17432			-0.210726	0.370898			0.00621359	0.955814			0.060605	1.08594			-0.0872807	0.797919			0.104383	1.40079			-0.266889	0.0506671			-0.0208766	0.84592			0.277891	1.23985			-0.0164262	0.933815			0.176925	1.2108			0.022123	1.02237			-0.131321	0.790378			0.150983	1.18311			0.0728172	1.02185			0.135441	1.27572
H2-K1	-0.214038	0.511895			-0.122347	0.74804			-0.0795761	0.798328			-0.160442	0.621539			-0.141049	0.622331			-0.236341	0.428308			-0.285979	0.00693593			-0.292506	0.0229378			0.189148	1.08226			0.0697345	1.17725			0.0698622	1.1035			-0.21313	0.547282			0.297048	1.43396			-0.257081	0.556136			-0.055976	0.800855			-0.190815	0.713234			-0.112896	0.779128			-0.132759	0.563415			-0.204885	0.438295
Ring1	0.071849	1.1793			-0.181582	0.650105			0.143971	1.15546			0.208587	1.04468			-0.0142274	0.822363			0.179505	1.19344			0.115938	1.10034			-0.0899366	0.900292			-0.0395266	0.839854			0.285878	1.05879			0.0131361	1.12507			0.0614632	0.88626			-0.0206369	0.987656			0.190303	1.10297			0.211956	1.10054			0.188602	1.15848			0.251839	1.06232			0.0998611	1.10317			0.061709	1.13782
Gm26940
H2-Ke6	0.223716	1.24326			0.0309642	1.01527			0.0400305	1.09234			0.0658214	1.07423			0.17875	1.19567			0.331479	1.30252			0.346819	1.31637			0.109073	1.16436			0.20032	0.991375			0.458882	1.18793			0.467377	1.45953			0.488249	1.27958			-0.0726648	0.898001			0.34126	1.15412			0.273891	1.19654			0.230859	1.0314			0.18778	1.12353			-0.0317428	0.974454			0.0274915	1.03717
Slc39a7	-0.101506	1.02389			-0.147321	0.958957			-0.330616	0.828138			0.174977	0.901852			0.0648815	0.875418			-0.183961	0.903964			0.0799248	1.07654			-0.359529	0.804275			-0.053544	0.813854			-0.197314	0.794444			-0.259968	0.998018			0.168277	0.937048			-0.0466425	0.860031			-0.0801899	0.842089			0.135582	0.915948			0.177857	0.938463			0.0450359	0.856211			-0.454002	0.673099	-0.352933	0.000305203	-0.254037	0.866439
Rxrb	0.00790518	1.07796			0.0401158	1.06859			0.184564	1.39139			0.286651	1.24907			-0.193134	0.44785			0.156659	1.2208			0.423713	1.48249			-0.0982994	0.827226			-0.162094	0.620908			-0.213893	0.412031			-0.0421464	1.0493			0.0894967	1.07391			-0.0649431	0.849983			-0.00303275	0.924926			-0.0353616	0.875672			-0.0731113	0.982936			0.0364035	0.946177			-0.00186205	1.03436			0.0130717	0.881431
Col11a2	-0.622837	0.559273			-0.632307	0.528989			-0.720429	0.290552			-0.320469	0.367697			-0.264639	0.541929			-0.413867	0.70317			-0.615514	0.58521			-0.711239	0.471361			-0.172247	0.578686			-0.575906	0.27377			-0.574197	0.525301			-0.355365	0.516487			0.120566	0.595793			0.227855	0.656282	0.264676	7.67203e-06	0.171125	0.588453			0.312098	0.666633	0.355811	4.8627e-06	0.0371535	0.50388			-0.61352	0.58726			-0.715895	0.442589
BC051537	-0.0198112	0.00255718			-0.0193926	0.00350607			-0.017929	0.00539327			-0.0101062	0.00622837			-0.0117686	0.00677346			-0.0192684	0.00232642			-0.0206502	0.000866079			-0.0196141	0.00368315			-0.0120153	0.00671112			-0.0147794	0.00662291			-0.0173393	0.00678708			-0.0158614	0.00604155			-0.00764766	0.00423287			-0.0063865	0.00198424			-0.00772596	0.0043457			-0.00898202	0.00544675			-0.00608158				-0.0197964	0.00423396			-0.0194438	0.00506782
H2-Oa	-0.0337702	0.00899007			-0.0354941	0.0126673			-0.041114	0.0197353			-0.0691551	0.024327			-0.0629946	0.026139			-0.0337062	0.00890599			-0.0322066	3.11602e-05			-0.0356011	0.0130455			-0.0626598	0.0253181			-0.0514111	0.0256071			-0.0404952	0.0165799			0.104304	1.23703			-0.0798064	0.0136988			-0.00564048	0.887857			-0.079553	0.0140639			-0.075488	0.0176272			-0.0848747				-0.0358784	0.0131992			-0.0362498	0.0132528
Brd2	0.0158506	1.11022			-0.105144	0.977612			-0.0317002	1.1285			-0.0114678	0.895958			0.00626544	0.798184			0.154817	1.16446			0.191476	1.14757			-0.107244	1.0879			0.139561	1.02153			0.282358	1.07285			0.0559633	1.16095			-0.0949674	1.01037			0.377973	0.900967			0.142866	0.913315			-0.0537791	0.899149			-0.129839	0.73475	-0.279649	9.96837e-08	0.259287	0.959744			0.0865522	0.943759			0.179761	1.16058
H2-DMa	0.17288	1.33166			-0.132259	0.720113			-0.104623	0.822818			-0.157654	0.741407			-0.0403206	0.798052			-0.104732	0.8293			-0.0709507	0.796479			-0.0969605	0.763013			-0.310052	0.354975			0.0552491	0.897576			0.0767734	1.03678			0.129051	1.14151			-0.146915	0.934495			0.420433	1.44531			0.697024	1.5759	0.272781	2.75744e-05	1.246	1.80076	0.491803	4.74138e-09	0.0716806	1.00566			0.0685253	0.988553			0.0601721	0.993238
H2-DMb2	0.28291	1.86178			-0.0162271	0.911334			-0.109799	0.0417295			-0.165236	0.0326036			0.00917032	0.842046			0.162369	1.61346			0.591793	2.53081			-0.0068504	0.672155			0.194481	1.33854			-0.141489	0.0343079			0.334981	1.8298			0.697902	2.20728			-0.134461	0.518104			0.243188	1.81185			0.821873	2.48047			0.866216	2.62047			0.0698811	1.25243			-0.0265058	0.544728			0.211423	1.5883
H2-DMb1	0.00335174	1.13629			0.473482	1.69869			0.0586112	1.06158			0.232447	1.15081			0.473632	1.39753			-0.0336127	1.03774			-0.176687	0.399982			0.0936607	1.23804			0.428642	1.54468			0.398043	1.2541			-0.100357	0.655927			0.191895	1.27926			0.408551	1.431			0.30966	1.25909			0.344946	1.24172			0.141288	0.990979			0.181502	1.03553			-0.0829627	0.764665			-0.096344	0.623842
Psmb9	-0.0624311	0.513598			-0.0965558	0.0314382			-0.101417	0.0364531			-0.13003	0.013822			-0.13425	0.0398547			-0.10775	0.0109454			-0.0821478	0.0216595			-0.0882207	0.0252273			-0.148643	0.0613909			-0.131756	0.0496263			-0.0142328	0.794038			-0.138461	0.0633137			-0.0499754	0.964868			-0.00881879	0.863831			-0.161485	0.0595244			-0.17869	0.0746058			0.0428062	1.09096			-0.0784936	0.0235975			-0.0771576	0.022669
Tap1	-0.0853834	0.260699			-0.107565	0.0411641			-0.123426	0.0591136			-0.071048	0.935821			-0.188115	0.0766276			-0.101641	0.0235645			0.00810311	0.801432			-0.105433	0.0348519			-0.132183	0.466154			-0.162237	0.0843751			-0.130863	0.0814263			-0.0462181	0.651058			0.0278723	1.23463			-0.149247	0.714653			-0.0607279	1.00037			-0.124001	0.693916			-0.161202	0.647578			-0.104645	0.0345662			-0.103471	0.0327947
Psmb8	-0.0997445	0.0209519			-0.101979	0.035625			-0.103233	0.0404507			-0.0363635	0.561067			-0.122846	0.0584907			-0.113535	0.0094929			-0.0891564	0.0215428			-0.0927931	0.0216365			-0.144305	0.0947249			-0.130489	0.0718768			-0.0343588	0.688494			-0.144273	0.0921028			-0.0303429	0.988058			-0.113129	0.0372871			-0.146674	0.101123			-0.175902	0.126744			-0.10841				-0.0832671	0.0186317			-0.0824144	0.0179159
Gm20496
Tap2	0.476292	1.98775			-0.0523612	0.60751			-0.122961	0.0701649			-0.204956	0.0501238			-0.201044	0.0644626			0.896203	2.52409			0.561895	2.13943			0.0766457	0.978966			0.00760658	1.05562			-0.181826	0.0732067			0.0779859	1.13836			0.155547	1.40884			1.54424	2.86019	0.301119	3.73901e-10	0.701069	2.10402			0.925985	2.47574			0.598712	1.91149			1.64406	2.8695	0.306053	7.79064e-07	0.184708	1.13334			0.073407	0.78671
Gm15821	0.02725	0.612151			-0.0118708	0.0149607			-0.0175224	0.0220147			-0.0492281	0.0233509			-0.0432618	0.0251337			-0.0145323	0.00915732			-0.00535043	0.00675131			-0.00990513	0.0158691			-0.0428403	0.0244271			-0.032115	0.02461			-0.0123495	0.0179614			0.123583	1.23461			0.245694	1.73096			0.0147369	0.886048			0.306187	1.90049			-0.0549974	0.0175011			0.487153	2.30628			0.0991331	1.02672			-0.00608073	0.015228
H2-Ob	-0.000807548	0.00459918			-0.00192416	0.00708522			-0.00491013	0.0105845			-0.0189136	0.0124398			-0.0168036	0.0135918			-0.000785007	0.0045544			2.24763e-16	4.80464e-16			-0.00173883	0.00667533			-0.0185972	0.0134125			-0.011431	0.014144			-0.00517977	0.0114338			-0.0108097	0.0140382			-0.0276384	0.00185547			-0.0268308	0.00248223			-0.0276727	0.00190493			-0.0282233	0.00238758			-0.0269519				-0.00170223	0.00659075			-0.00151415	0.00624134
Gm20506
H2-Ab1	-0.0331466	0.350423			-0.0492733	0.0179747			0.157324	1.3091			0.0543227	0.893916			0.104533	0.873479			-0.0579463	0.00675313			-0.0405577	0.0150567			0.118372	1.27564			0.367416	1.72078			-0.0670737	0.0220813			0.013239	0.551188			-0.0704389	0.0286812			0.0548588	1.07807			-0.0343346	0.374609			0.0367435	0.845055			-0.0852758	0.0361677			0.0136957	0.681059			-0.0372545	0.014332			0.0706041	1.01322
H2-Aa	-0.0373253	0.0220615			-0.0386647	0.0255793			-0.0414911	0.0277258			-0.0631742	0.00655563			0.321443	1.97417			-0.0514417	0.0100773			-0.0258184	0.0220797			-0.0309559	0.0238109			-0.0737052	0.0338814			-0.0648944	0.0271145			-0.044163	0.0441428			-0.0684349	0.0351842			-0.00317406	0.877913			-0.0688392	0.0123886			0.0749351	1.15157			-0.0896941	0.0418468			-0.0674103				-0.0211895	0.0215685			-0.0202217	0.0207205
Gm20513
H2-Eb1	-0.0589933	0.0182611			-0.060423	0.0226203			0.0544451	1.04185			0.0351822	0.885172			0.0598791	0.738015			-0.0706103	0.00841547			0.110847	1.22841			-0.0538336	0.019847			0.36085	1.46891			-0.0841728	0.0292367			0.0345063	0.830718			0.105543	1.11136			-0.0228158	0.87975			-0.0876564	0.0135167			-0.0998826	0.0364641			0.00507466	0.813303			-0.0860848				-0.0454728	0.0183219			0.324941	1.60709
H2-Eb2	0.00239968	0.433632			-0.0157491	0.0125038			-0.0148129	0.0119163			-0.0173553	0.00589722			-0.0181468	0.00677528			-0.0246716	0.00600121			-0.0102609	0.0129475			0.149803	1.27155			-0.0169023	0.00718339			-0.0205833	0.00731468			-0.0150225	0.0155511			-0.0202226	0.00806775			0.0632988	0.871485			-0.0135179	0.00151752			-0.0125122	0.0027285			-0.0117236	0.00341981			-0.0135447				-0.00663024	0.0115039			-0.00712758	0.0128525
Btnl2	-0.0162704	0.00897553			-0.0171467	0.0114787			-0.0189568	0.0131597			-0.0303665	0.00527442			-0.031404	0.0125383			-0.0218223	0.00434362			-0.0115659	0.00869158			-0.0139648	0.0100463			0.411301	2.09139			1.14962	3.3312			-0.0232477	0.0226942			-0.0319906	0.0197107			-0.0401547	0.0172442			-0.0345022	0.00661629			-0.0404737	0.0177038			0.365025	2.00825			-0.0337747				-0.0103867	0.00975367			-0.0105692	0.0102362
Btnl1
BC051142	0.0313504	0.970125			0.0235349	0.938598			0.192208	1.60143			-0.0761947	0.00364337			-0.0793286	0.0204441			0.0279556	0.99222			0.258577	1.70563			0.102615	1.27763			0.504405	2.28514			-0.0797413	0.0255449			0.36484	2.06953			0.22296	1.74187			-0.0286707	0.713009			0.116688	1.30664			0.30904	1.69197			0.255803	1.74673			0.0562076	1.15136			-0.0554483	0.0114897			0.169922	1.49893
Btnl4
Btnl6
Notch4	0.0959417	1.29553			-0.0965561	0.013633			0.0484743	0.934928			0.140883	1.38389			0.321156	1.57868			0.0799372	1.31033			-0.0892924	0.0116845			0.0507723	1.13324			0.0184731	0.910482			-0.112286	0.0106125			0.0286801	1.13131			-0.110858	0.0105002			0.0858404	1.23205			0.102591	1.27911			0.0380342	1.20558			0.00879455	0.929143			0.316421	1.64948			0.119171	1.42738			-0.0913124	0.0262107
Gpsm3	-0.103589	0.394274			-0.113648	0.240597			-0.0296833	0.716606			-0.180666	0.0178736			-0.184642	0.0446014			-0.0595157	0.659106			-0.117471	0.0290375			-0.0359692	0.709928			-0.200455	0.0675168			-0.180632	0.0553074			-0.148138	0.0804637			-0.187452	0.0703435			-0.215286	0.0623569			-0.117161	0.513295			-0.21644	0.0640191			-0.234944	0.0802393			-0.134195	0.495728			-0.0449627	0.659811			-0.0495088	0.577011
Pbx2	0.0344427	1.11039			-0.0998994	0.782316			0.402702	1.53477			0.169242	1.12013			0.424224	1.25035			-0.100767	0.768659			0.201158	1.45509			0.0204519	1.11336			0.0198035	0.788575			0.0632041	0.760695			-0.0573119	0.916644			0.208126	1.21819			0.145427	1.07624			0.066693	0.94763			-0.103483	0.723588			0.0918607	1.28412			0.159729	0.992664			-0.05077	0.842518			0.136458	1.20974
Ager	-0.0598768	0.403329			0.184641	1.61354			0.0317558	1.0111			0.675947	2.57491			0.495628	2.2197			-0.0860797	0.00857124			0.101071	1.31102			-0.074275	0.0183525			-0.111213	0.0182959			-0.10159	0.0189946			-0.0810172	0.0252869			0.153243	1.474			0.139283	1.49121			0.017973	1.11596			-0.12303	0.00494169			0.0196148	1.00901			-0.12116				-0.068149	0.0177376			-0.0673106	0.0169709
Rnf5	0.179575	1.18834			0.0706151	1.097			0.385561	1.29366			0.349358	0.988759			0.619644	0.986437			0.0327219	0.997074			0.371081	1.3293			0.501431	1.47615			0.381986	1.09449			-0.155291	0.762682	-0.354891	0.19939	0.363977	1.31865			0.287993	1.20667			0.240799	1.04462			0.419775	1.18621			0.389707	1.1381			0.886269	1.14019	0.265656	7.47108e-07	0.231806	0.972381			0.658983	1.29663			0.275628	1.22066
Gm20463	-0.00484939	0.00650708			-0.00582597	0.00748671			-0.0084266	0.00946426			-0.0181825	0.0119589			-0.0156303	0.0127005			-0.0012989	0.00491964			-0.00684086	0.00551487			-0.00745815	0.0073092			-0.0163652	0.0119699			-0.0101881	0.0126936			-0.00818246	0.00830451			-0.00911743	0.0117181			-0.0249193	0.00267764			-0.0255824	0.00248603			-0.0248698	0.00274902			0.180535	1.43201			0.111431	1.17344			-0.00977944	0.00620176			-0.00964372	0.00607691
Agpat1	0.0972095	1.19233			0.0236152	1.17654			0.13393	1.41521			-0.0818455	0.89208			0.313395	1.48837			0.0257789	0.978891			-0.00709754	0.898931			-0.0200918	0.913601			0.37344	1.43646			0.17648	1.25799			0.145695	1.19078			-0.0345685	0.784935			0.0687171	1.17912			-0.0422346	0.991003			-0.242008	0.530269			0.316728	1.44324			0.200514	1.26666			0.0709964	1.01009			0.172488	1.15069
Egfl8	-0.0614469	0.408957			-0.0466382	0.479454			-0.0503804	0.62322			-0.219235	0.419573			-0.247996	0.112367			-0.115832	0.0387862			-0.105736	0.00299884			-0.0717076	0.394565			-0.157727	0.490758			-0.114558	0.33434			-0.143885	0.0770507			-0.189414	0.104873			-0.295573	0.286561			-0.192507	0.56045			-0.330475	0.0213307			-0.32431	0.0267352			-0.255222	0.405527			-0.0614234	0.407273			-0.0891057	0.287325
Ppt2	-0.172513	0.725243			-0.215939	0.630958			0.0271061	1.19087			-0.203259	0.658217			-0.274873	0.498809			-0.203444	0.669189			-0.335239	0.012798			-0.0520789	0.847273			-0.0346756	0.875197			0.192495	1.0103			-0.156963	0.780904			-0.111021	0.803958			-0.258823	0.646786			-0.33411	0.56716			-0.0496491	0.849976			-0.176088	0.743323			-0.319126	0.521366			-0.121679	0.742787			-0.219591	0.51934
Prrt1	-0.0260848	0.0101546			-0.0291126	0.0192293			0.221862	1.59671			-0.0660959	0.0269491			-0.0642362	0.035374			-0.0267175	0.00989584			-0.0238008	0.00106516			-0.0277714	0.0147944			-0.0732432	0.0428112			-0.0540325	0.0404426			-0.0427822	0.0419498			-0.0559838	0.0460726			-0.0935418	0.0271149			-0.00617355	0.887952			-0.0940434	0.0278377			-0.102089	0.0348909			-0.0835097				-0.0273769	0.0147576			-0.027269	0.01409
Gm20461	-0.000934597	0.00532275			-0.00189865	0.0074904			-0.00519869	0.0116999			-0.0218892	0.0143969			-0.0179955	0.0157156			-0.00090851	0.00527093			3.33847e-16	2.52728e-17			-0.0020124	0.00772554			-0.017329	0.0156747			-0.011009	0.015365			-0.00271236	0.00885345			-0.00850695	0.0139982			-0.0274113	0.0102191			-0.0304668	0.00471945			-0.0272223	0.0104915			-0.0241898	0.0131497			-0.0311922				-0.00197003	0.00762764			-0.00175237	0.00722327
Fkbpl	0.0269217	1.09162			0.170393	1.43886			0.258831	1.53619			-0.0577818	0.734681			-0.125526	0.479135			0.0729025	1.28035			0.256669	1.54856			0.141146	1.35991			0.339786	1.35692			0.0629035	1.10234			-0.0382636	0.823943			-0.042101	0.720743			0.139015	1.21357			0.157559	1.24095			-0.0237162	0.952405			0.287842	1.48926			-0.113343	0.691328			-0.0341798	0.928078			0.052255	1.06494
Atf6b	0.301531	1.29969			0.265558	1.25094			0.439209	1.3175			0.573004	1.13654			1.17549	1.48477	0.455492	0.000143094	0.314026	1.25146			0.251853	1.1244			0.64816	1.51611			0.806183	1.25603			0.746821	1.14232			-0.0870466	0.875059	-0.345045	0.00428621	0.981526	1.37957	0.291514	0.00062592	0.479635	1.17831			0.512156	1.25081			0.568965	1.3081			0.916835	1.30232	0.259518	0.00114564	0.433486	1.16766			0.202998	1.05391			0.223376	1.21705
Tnxb	-0.0164439	0.0115684			-0.0224913	0.0515355			0.0981092	1.13478			-0.0542364	0.0222837			-0.068483	0.100516			-0.0210462	0.00887359			-0.0113559	0.00725557			-0.0158578	0.0156976			-0.105746	0.1595			-0.0684022	0.125645			-0.0628478	0.151697			-0.0892051	0.160491			-0.0324038	0.728156			-0.075685	0.0595867			-0.129577	0.161054			-0.176128	0.20186			-0.0686356				-0.0124777	0.0158166			-0.0116096	0.0151624
C4b	-0.082198	0.0273942			0.00663028	0.94051			0.0532217	1.14129			-0.0607385	0.0285949			-0.0710083	0.0364702			-0.0997164	0.0156017			-0.0703545	0.027297			-0.0715761	0.0280074			-0.0771223	0.0438655			-0.0862273	0.036977			-0.0753943	0.0418354			0.0606225	1.24283			0.0933829	1.22589			0.0331228	0.884548			-0.058538	0.0430157			-0.0709711	0.0539144			-0.0422612				0.0348254	0.916776			-0.0573167	0.0227742
Cyp21a1	0.0125633	0.433079			-0.00704524	0.00823095			-0.00917895	0.00910022			-0.015651	0.0102939			-0.0134636	0.0109341			-0.00138765	0.0049007			-0.00927704	0.00747884			-0.00928613	0.00813861			-0.0141141	0.0103069			-0.00878411	0.0109356			-0.00923777	0.00838561			-0.00795829	0.0101445			-0.0214798	0.00222429			-0.0220246	0.00212798			-0.0214386	0.00228358			-0.0207786	0.00286216			-0.0223027				-0.0124515	0.00668903			-0.012357	0.00667651
Stk19	0.0555611	1.17377			0.187933	1.28623			0.0770341	1.19274			0.354102	1.20832			0.398113	1.61022			0.126879	1.19359			0.112572	1.22716			0.12123	1.32726			-0.15017	0.774214			-0.117094	0.618145			0.154932	1.38361			0.252571	1.29468			0.229362	1.19303			0.215694	1.1871			-0.137642	0.704858			0.248121	1.28721			0.0730068	0.978303			0.0910381	1.03514			-0.0788014	0.812666
Dxo	-0.0654005	0.992651			0.0109958	1.0545			0.0967338	1.15249			0.257963	1.10802			-0.2265	0.582372			0.0117533	1.07639			0.168262	1.24439			-0.102462	0.872159			-0.028724	0.945212			0.037178	0.973523			0.00798734	1.11245			0.0589871	1.02155			0.210902	1.14835			0.000134881	0.950104			0.000849221	0.970688			0.084911	0.967741			-0.158123	0.772621			0.049579	1.0246			-0.00239406	0.886545
Skiv2l	0.00915449	0.995349			-0.00191372	0.871596			0.0555131	1.06875			0.260671	1.35011			-0.044679	0.588506			-0.0725397	0.725339			0.155832	1.26347			-0.0368898	0.827765			0.286498	1.35561			0.00607543	0.865361			-0.106292	0.717952			0.139611	1.13311			0.0120572	0.963709			0.0790166	1.03423			-0.080793	0.890922			-0.0453736	0.871235			-0.0159225	0.822199			0.102585	1.08318			-0.00875206	0.774628
Nelfe	-0.0331966	1.0478			-0.0979893	0.898128			-0.137171	0.836596			0.00172506	0.884937			0.123897	0.795944			0.280184	1.22658			-0.183316	0.847355			0.0642317	1.13729			-0.167818	0.732671			-0.0239101	0.854472			-0.131857	0.939511			0.0984369	1.03569			0.0596364	0.933253			0.103506	1.02159			0.0854799	1.03475			0.14477	0.998639			0.0840978	0.899329			0.243004	1.15635			0.448773	1.4105	0.354252	5.42453e-05
Cfb	-0.00490583	0.00556749			-0.00756516	0.0218265			-0.0111947	0.0268998			-0.0237768	0.0113304			-0.0291746	0.0420182			-0.00694686	0.00443487			-0.00255332	0.00322184			-0.00475303	0.00766421			-0.0446342	0.0660295			-0.0281562	0.0524924			-0.0251345	0.0631757			-0.0364808	0.0668658			-0.0547915	0.064039			-0.0339385	0.0243635			-0.0559761	0.065746			-0.0749791	0.0824038			-0.0310983				-0.00332861	0.00771293			-0.00309925	0.00734505
Gm20547
C2	-0.0760458	0.0109007			-0.0775275	0.0145509			-0.0811257	0.0182303			0.127907	1.21472			0.211545	1.5978			-0.00260746	0.803587			-0.0704871	0.00943			-0.0740684	0.0132543			-0.106017	0.0227731			-0.096423	0.0209			-0.0827559	0.0272494			-0.0975422	0.0246858			-0.0796793	0.410377			-0.0729635	0.424147			0.0199245	1.00903			-0.120771	0.0206936			-0.109751				0.00892945	0.768977			0.0437191	1.06743
Zbtb12	0.366287	1.49802			0.555725	1.51289			0.402792	1.42851			0.146234	1.07021			-0.15948	0.569812			0.413395	1.42571			0.264778	1.34425			0.504285	1.61371			0.215963	1.09332			0.114011	1.08117			-0.00671125	1.0446			0.221131	1.09344			0.317411	1.15997			0.293186	1.16848			0.207403	1.11151			0.246508	1.03683			0.242707	1.11067			0.573579	1.39812			0.930101	1.7318	0.32163	0.000989013
Ehmt2	-0.0180129	0.952939			-0.0197219	0.951551			-0.230839	0.535521			-0.03232	0.787933			0.171141	1.18854			0.115583	1.12571			0.036075	1.04232			-0.0728519	0.934341			0.0831284	0.944925			-0.34585	0.0532622			0.095847	1.22117			0.0551796	0.927664			0.0245098	0.925463			-0.0411845	0.904984			0.131752	1.09691			0.0915469	1.0384			0.0447584	0.979488			0.222595	1.29138			0.0598114	1.06247
Slc44a4	0.173603	1.55396			0.454837	2.24948			0.189173	1.6021			0.449907	2.27101			-0.0820787	0.0116802			-0.0923731	0.0144626			-0.0562964	0.0321608			-0.0610205	0.0318944			0.143611	1.50274			-0.0862959	0.0125928			-0.0603477	0.0294746			0.368684	2.09983			-0.0724573	0.00447481			0.550679	2.43918			0.617686	2.5023			0.545736	2.43943			0.339892	2.01367			-0.0466751	0.0270112			0.0680206	1.06506
Neu1	-0.00212205	1.01845			0.029992	1.07979			-0.12818	0.692007			0.107802	1.06006			0.279002	1.15661			-0.0681692	0.839646			0.403663	1.4559			0.282534	1.39714			0.175211	1.02145			1.13606	1.75799	0.422815	0.00133352	-0.0944803	0.816208			0.104845	1.13077			0.18413	1.18814			0.216795	1.20198			0.0540404	1.15245			0.60395	1.41286			0.128721	1.17179			0.021261	0.859863			-0.205834	0.235402
Hspa1b	-0.033035	0.00514595			-0.0386662	0.0546309			-0.0432493	0.0662515			-0.0487125	0.00894138			-0.0686152	0.111939			-0.0353263	0.00369169			-0.0306447	0.00360614			-0.032584	0.0068027			-0.110363	0.180819			-0.0760932	0.139309			-0.0820716	0.166127			-0.101842	0.17848			0.140712	1.29951			-0.0153412	0.54693			-0.125887	0.188683			-0.0604867	0.889727			0.0207273	0.642659			0.0284692	0.576642			-0.0299501	0.00764356
Hspa1a	-0.111366	0.216218			-0.0840864	0.346989			-0.0678775	0.578039			-0.18679	0.0432938			-0.221219	0.22888			-0.0685294	0.326277			-0.120734	0.000186685			-0.126821	0.0232846			-0.281549	0.407094			-0.159796	0.393253			-0.150556	0.457667			-0.16887	0.503025			0.0995183	1.11398			-0.176751	0.309197			-0.340453	0.348144			-0.225366	0.742619			-0.172644	0.253139			-0.108696	0.170008			-0.1237	0.025406
Gm20481	-0.00318483	0.00395995			-0.00407141	0.00742325			-0.00509366	0.00853314			-0.00587521	0.00386422			-0.00753836	0.0134643			-0.000635889	0.00220236			-0.00492773	0.00397257			-0.0047084	0.00403467			-0.0124751	0.0210737			-0.00709694	0.0168125			-0.0100112	0.0191801			-0.00987393	0.0213398			-0.0158925	0.0203262			-0.00926918	0.00773834			-0.0162685	0.0208681			0.183219	1.43184			-0.00837218				-0.00639449	0.0033204			-0.00636855	0.00333743
Hspa1l	-0.0158478	0.012241			-0.0159186	0.0123253			-0.0152445	0.0123799			-0.00516264	0.00102338			-0.00584068	0.00254986			-0.00788274	0.00549381			-0.022163	0.0124508			-0.0196396	0.0129123			-0.00664599	0.0038931			-0.00654973	0.00293528			-0.0167533	0.0128931			-0.00760391	0.0047057			-0.00603469	0.00414434			-0.00471467	0.00157889			-0.00611135	0.00425482			-0.00734114	0.00533284			-0.00450136				-0.0248921	0.0117171			-0.0248536	0.0119345
Gm10501	-0.0490531	0.00852529			0.125121	1.31951			-0.0503784	0.00833488			-0.0489218	0.00436273			-0.0487589	0.00616735			0.151739	1.39262			-0.0531741	0.00877547			-0.0521062	0.00865178			0.172894	1.49825			-0.0471802	0.00719593			-0.056273	0.0131674			0.104215	1.23686			-0.0538003	0.00556619			-0.051931	0.00227417			0.128856	1.35569			-0.055555	0.00716244			0.0859542	1.17647			0.049583	1.03178			-0.0573538	0.00886405
Lsm2	-0.165271	0.950434			-0.13752	0.877333			-0.101497	0.980862			0.0126624	0.84514			0.054758	0.801912			0.0305061	0.966228			-0.349751	0.83516			-0.199799	0.876649			-0.0744702	0.80661			0.243043	0.727885			-0.324275	0.821729			0.0628806	0.885249			-0.180533	0.768473			-0.202659	0.764154			-0.222943	0.78507			-0.238664	0.696885	-0.26647	0.0022909	-0.161355	0.737307			0.774457	1.07813	0.605183	9.80996e-16	0.960346	1.19321	0.796991	6.74198e-25
Vars	-0.105444	0.85343			-0.202915	0.600183			-0.179328	0.653643			-0.098835	0.712489			0.308852	0.817637			-0.102368	0.755029			0.0739821	1.16466			0.12637	1.34511			-0.125322	0.636559			0.0155727	1.03809			-0.16499	0.808842			-0.00786968	0.855332			0.0336531	0.933037			-0.0393106	0.84838			-0.0240566	0.901405			-0.060194	0.814642			0.178305	1.04929			0.279888	1.1606			0.524013	1.4641	0.341853	8.32759e-06
Vwa7	-0.0107323	0.00442791			-0.0110029	0.00484727			-0.0119369	0.00563506			-0.0185163	0.00321681			-0.0179627	0.0035053			-0.0134139	0.00222642			-0.00841569	0.00419987			-0.00966826	0.00505092			-0.0184114	0.00344429			-0.0165691	0.00363841			-0.0132871	0.00848955			-0.0162693	0.00384233			-0.0207473	0.000411928			-0.0205603	0.000634811			-0.0207549	0.000422909			-0.0208771	0.00053006			-0.0205949				-0.00806772	0.00541963			-0.00843297	0.00648712
Sapcd1	-0.0543741	0.60898			-0.101925	0.0316092			0.120093	1.41993			-0.147525	0.0206461			0.349246	1.48623			0.0360469	1.08318			0.030636	0.890822			0.00270045	0.760578			-0.156479	0.0410103			-0.140124	0.0367988			-0.108913	0.0546585			-0.142371	0.0445781			-0.0929232	0.656105			-0.161987	0.012431			-0.17292	0.0318569			-0.182128	0.0399284			-0.160866				0.0641189	0.814748			-0.080891	0.0273066
Msh5	-0.069999	0.436736			-0.0900588	0.013754			-0.0933006	0.016903			0.106879	1.16854			0.105243	1.10619			-0.0953551	0.00624665			-0.0830161	0.0101736			-0.086563	0.0134594			-0.115373	0.0166437			-0.107546	0.0161031			0.136853	1.3905			-0.107767	0.0183306			-0.0569416	0.770105			-0.120717	0.004194			-0.124113	0.00964095			-0.126899	0.0120836			0.0766099	1.18234			0.247718	1.62194			0.093041	1.17953
Ddah2	0.301198	1.04076			0.264936	0.957572			0.328579	1.05019			0.0109415	0.836711			0.118596	0.87104			0.731089	0.932386	0.287768	3.42521e-05	0.789333	0.882949	0.271216	0.00152617	-0.0315129	0.93891	-0.325731	0.00653981	-0.125125	0.72029	-0.348806	4.15039e-05	-0.482753	0.765653	-0.716212	0.00187354	0.0940394	1.02323			-0.0385214	0.951083			0.454397	0.737987			-0.0107212	0.766712			-0.188458	0.742244	-0.318943	7.71554e-06	-0.403785	0.710501	-0.505246	4.81633e-08	0.0117668	0.850292			0.85345	0.917056	0.383491	7.74024e-07	0.454789	1.04792
G6b	0.00456076	0.433358			-0.0142066	0.00213979			-0.013767	0.00287985			-0.0106305	0.00213555			-0.0118953	0.00464			-0.0138032	0.000836839			-0.0146383	0.000613377			-0.0142225	0.0014486			-0.0132923	0.00693498			-0.0132955	0.00525571			-0.0164281	0.00581089			-0.0145296	0.00631691			-0.0119772	0.00736973			-0.0096352	0.0028151			-0.0121136	0.00756618			-0.0143005	0.0094832			-0.00925057				-0.0146012	0.00177392			-0.0148815	0.00225599
Ly6g6c	-0.0187632	0.0125427			-0.0205497	0.0191486			-0.0237331	0.0226315			0.135079	1.33001			-0.0439728	0.0266858			-0.0263307	0.00634888			-0.0122046	0.0118531			-0.0157837	0.0143523			0.172302	1.49879			-0.0422332	0.0332178			-0.029443	0.0446207			-0.0467747	0.0422672			-0.061571	0.0386844			-0.0489314	0.0147738			-0.0622867	0.0397156			-0.0737659	0.0497782			-0.0472585				0.0950782	1.02712			-0.00973807	0.0130223
Ly6g6d	-0.0196311	0.434614			-0.0411599	0.0197351			-0.04821	0.0279178			-0.0849301	0.0277802			-0.0808702	0.0313089			0.0538506	0.989691			-0.0327066	0.00805044			-0.0381288	0.0188915			-0.0861073	0.0323544			-0.0692174	0.0333893			0.0989757	1.20998			0.0837792	1.23986			0.123366	1.51194			-0.102873	0.00648021			-0.106648	0.00995647			0.302836	2.02114			-0.102881				-0.0342443	0.0191923			-0.0329596	0.0186642
Ly6g6e	-0.0253178	0.0197448			-0.0281513	0.0263907			-0.0353511	0.0339753			-0.0756358	0.0263058			-0.0735442	0.03372			-0.0356926	0.0122182			-0.0154353	0.0162884			-0.0222264	0.0246035			-0.0818144	0.0400414			0.475205	2.21367			0.109844	1.20908			-0.0645336	0.0436525			-0.101556	0.0241144			-0.0933333	0.010466			-0.102002	0.0247572			-0.109158	0.0310299			-0.092634				-0.014878	0.0242042			-0.0136623	0.0231454
Ly6g6f	-0.0223856	0.0173785			-0.0251788	0.0236638			-0.0349468	0.0362289			-0.0875123	0.0414057			-0.0765184	0.0449661			-0.0265219	0.0155429			-0.0163946	0.00658149			-0.0234405	0.0249071			-0.0749879	0.0444395			-0.0565335	0.0439701			-0.0267321	0.0280605			-0.0493861	0.0401063			-0.104039	0.0276477			-0.112264	0.0130424			-0.103527	0.0283847			-0.0953229	0.0355765			-0.114268				-0.020403	0.0250732			-0.0194955	0.0238086
Abhd16a	-0.240576	0.719723			-0.120291	0.962843			-0.302756	0.610992			-0.381591	0.453141			0.212749	1.12491	0.277763	0.00113435	-0.164561	0.886849			-0.0930453	0.882064			-0.153726	0.852563			0.086604	0.908638			-0.169949	0.913705			-0.00171752	1.04132			-0.0653633	0.856431			-0.130341	0.843958			-0.180679	0.83027			-0.0450561	0.949635			-0.131	0.810641			-0.163707	0.795434			-0.169683	0.717629			-0.19211	0.745315
Ly6g5c
Ly6g5b	-0.0263588	0.00378147			-0.0276794	0.00843763			-0.0303237	0.0112763			-0.0410215	0.010319			-0.0410069	0.0158994			-0.0260313	0.00377559			-0.0259313	0.00048275			-0.0272814	0.00542409			-0.0457732	0.0211836			-0.0374691	0.0188831			-0.0349059	0.0205465			-0.0391003	0.022518			-0.0537288	0.0163234			-0.0482886	0.00650633			-0.0540308	0.0167586			-0.0588746	0.0210046			-0.0476894				-0.0275745	0.00537132			-0.0276807	0.00526921
Csnk2b	0.076822	1.15025			0.123664	1.07841			0.352448	1.16241			0.1278	0.928603			0.196294	0.988789			-0.0450208	1.08706			-0.0417695	1.09254			0.0238637	1.05398			0.19609	0.926107			0.0403822	0.952536			0.0142555	1.08897			0.0882378	0.966721			0.187135	0.924098			0.0685398	0.929997			-0.101014	0.912906			0.178594	0.927937			0.0955966	0.910022			0.22789	1.13541			0.100224	1.09686
Gpank1	0.0980085	1.27198			0.399407	1.69386			0.408556	1.73495			0.0546823	1.04215			-0.0374638	0.628499			0.182259	1.28188			0.18594	1.41236			0.334768	1.55053			0.0328668	0.969501			-0.0344435	0.699563			0.0988967	1.34827			0.25484	1.36529			0.146941	1.20203			0.0885381	1.14327			-0.055517	0.957388			0.155722	1.09209			-0.0672671	0.716878			0.288229	1.38673			0.222765	1.51652
Gm20522	0.0217782	0.911474			0.0197218	0.938985			-0.0730213	0.0204841			-0.0918134	0.0251125			-0.0860752	0.0266745			0.138601	1.39452			-0.0712062	0.0141678			-0.0720079	0.0169143			-0.0869029	0.0252023			0.379793	1.86439			0.0738862	1.21265			0.0813395	1.23991			0.0441126	1.20663			0.121532	1.48836			0.262963	1.90894			0.0663381	1.17737			0.260643	1.80082			0.0280715	1.03408			-0.0779532	0.013575
D17H6S53E	-0.0525055	0.821857			0.0574422	1.21444			0.246269	1.54291			0.000311008	0.869266			0.104551	0.82941			-0.0109196	0.929649			0.030734	1.09906			0.206754	1.75197			0.0258534	0.837574			-0.172444	0.0501346			0.182223	1.48582			0.0368124	0.985196			0.0267851	1.03381			-0.0880838	0.835437			-0.0944638	0.710272			0.081897	1.07345			-0.0767347	0.769641			-0.152737	0.332337			0.0795483	1.14794
Apom	-0.0271788	0.0081653			-0.0267491	0.00821487			-0.0262727	0.0078806			-0.0288668	0.00311163			-0.0288749	0.00478074			-0.0325707	0.00382447			-0.0231561	0.00841767			-0.0243305	0.0083254			-0.0274446	0.00636114			-0.0299436	0.005675			-0.0215094	0.0106322			-0.0292015	0.00693093			-0.0250466	0.00489075			-0.0266769	0.00195059			-0.0249561	0.00502112			-0.0235049	0.00629331			-0.0268561				-0.0203891	0.00731741			-0.0195885	0.00767328
Bag6	-0.0418284	0.924362			-0.043714	0.932499			0.060394	1.03533			0.0750411	0.990534			0.101412	1.17118			-0.0152856	0.888471			-0.0315167	0.915814			-0.0921102	0.790929			0.0170575	0.896643			-0.0594216	0.970001			-0.00752146	0.976521			-0.00585191	0.917019			0.171616	1.02047			0.0387591	0.939065			0.0779817	0.991008			0.0360528	0.979239			-0.0955033	0.815517			0.098394	0.992121			0.10426	1.15937
Prrc2a	-0.043774	1.01352			0.000981402	1.08482			-0.11417	0.9396			-0.0993801	0.777556			-0.0365249	0.864227			0.0929851	1.10954			-0.00812239	1.03176			0.0037628	1.08182			-0.00335612	1.07763			0.283601	1.02537			0.108746	1.26773			0.0958106	0.987838			0.111015	0.984764			-0.0674717	0.845202			-0.0108662	0.934425			-0.125061	0.745742			-0.0354507	0.841066			0.116478	1.02971			0.165692	1.19079
Gm17705	-0.0420047	0.00923387			-0.0431976	0.0101795			0.0824875	1.13759			-0.0577238	0.0150256			-0.0543422	0.0159522			-0.0366486	0.00648513			-0.0452089	0.00832792			-0.045717	0.010023			-0.0549352	0.0150497			-0.0474118	0.0158173			0.102589	1.20915			-0.0458949	0.0144412			0.0868998	1.23426			0.0891333	1.24858			-0.0655472	0.00498351			0.141049	1.43778			-0.067433				-0.0488642	0.00965969			0.0648549	1.06516
Aif1	-0.061961	0.420414			-0.0880327	0.0141396			-0.0857556	0.018564			-0.0696597	0.0123089			-0.0781233	0.0320987			-0.0876137	0.00450986			0.017371	0.813778			0.0227079	0.862285			-0.00704343	0.527266			-0.0868149	0.0371215			-0.103804	0.042607			-0.0952653	0.0454758			-0.0811203	0.0524739			-0.0643959	0.0199776			-0.082091	0.0538726			-0.0976621	0.0675221			-0.0617059				-0.0876579	0.00978714			-0.0894477	0.0142202
Lst1	-0.103078	0.156223			-0.109849	0.0387226			-0.108795	0.0387298			-0.117708	0.0132717			-0.126477	0.0329597			-0.133399	0.0167653			-0.0920114	0.0369828			-0.0972266	0.0365952			-0.136877	0.0503008			-0.13566	0.0379286			-0.11399	0.0591378			-0.14319	0.0473388			-0.0998871	0.325418			-0.111889	0.0204008			-0.0665609	0.453313			-0.145823	0.0689019			-0.0544929	0.466835			-0.0810166	0.0308641			-0.0799318	0.0297762
Ltb	-0.0466952	0.00391152			-0.0475345	0.00942417			-0.0483365	0.0111429			-0.051389	0.00124212			-0.0544648	0.0171306			-0.0491932	0.00179186			-0.0446536	0.00390737			-0.0455742	0.00423177			-0.0608516	0.0276855			-0.0556682	0.0213092			-0.0520214	0.027861			0.068054	1.02692			0.0128669	0.86862			-0.0535043	0.0106733			-0.0631388	0.0289307			-0.0715008	0.0362607			-0.0521916				-0.0436203	0.00440414			-0.0429516	0.00527944
Tnf	-0.0532196	0.436195			-0.0715949	0.01997			-0.0686474	0.0216617			-0.0593767	0.0173645			-0.067534	0.0287568			-0.0829974	0.0096369			-0.0646009	0.0170723			0.0379257	0.816297			-0.074875	0.040034			-0.0777928	0.03113			-0.0695894	0.0406205			-0.0845352	0.0357895			-0.0636234	0.0418053			-0.000503587	0.567443			-0.0643967	0.0429197			0.0247628	0.698447			-0.0481562				-0.0573269	0.01512			-0.0555408	0.0166333
Lta	-0.0120137	0.0105537			-0.0124739	0.0106716			-0.0127194	0.0103496			-0.00744145	0.00237241			-0.00794489	0.0058082			-0.00505646	0.00481556			-0.0173132	0.0108662			0.146141	1.272			-0.00999799	0.00876829			-0.00739984	0.00719717			-0.0151808	0.0120399			-0.00872858	0.00927137			-0.0119601	0.00806989			-0.00931649	0.00309335			-0.0121094	0.008285			-0.0145041	0.0103841			-0.00897444				-0.0201632	0.0095171			-0.0201273	0.00969373
Nfkbil1	-0.0383104	0.960698			0.0506775	1.08394			0.0532629	1.1041			0.238014	1.29679			0.0714578	0.779736			-0.0179938	0.993163			0.100226	1.18646			-0.0278587	0.946163			0.326637	1.25728			0.449985	1.24432			0.0589925	1.08442			0.00953167	0.965762			0.0960945	1.13348			0.165335	1.221			0.0225656	1.00558			0.0525569	1.02084			0.264544	1.16458			0.012755	0.98364			-0.138984	0.717159
Gm16181	-0.00561536	0.00448254			-0.00610209	0.00564157			-0.00727593	0.00675567			-0.0143853	0.00392387			-0.0143862	0.00607005			-0.00825826	0.00236099			-0.00328212	0.00414146			-0.00462236	0.00522222			-0.016211	0.00810238			-0.0130444	0.0072142			-0.0123189	0.0166765			-0.0135395	0.00875357			-0.0192379	0.00626272			-0.0171512	0.00249415			-0.0193537	0.00642966			-0.0212121	0.00805871			-0.0169208				-0.00333184	0.00732139			-0.00431922	0.0106553
Atp6v1g2	0.104688	1.30749			-0.0764157	0.0150082			0.0481452	1.14164			0.353709	1.9864			-0.104642	0.0200631			-0.0803868	0.00773573			0.101381	1.31094			0.0889411	1.27943			0.0406839	0.992736			-0.0971251	0.0213429			-0.0868593	0.0290997			0.0563062	1.24301			0.0759889	1.29851			0.21334	1.69419			0.211367	1.73799			0.30697	1.70837			-0.11884				0.112513	1.26482			-0.0712992	0.0194887
H2-D1	-0.125597	0.264873			-0.103486	0.365426			-0.150441	0.0563551			-0.153167	0.00299131			-0.171807	0.0917373			-0.155824	0.00760919			-0.136319	0.0172489			-0.0608924	0.618958			-0.101405	0.522053			-0.0228762	0.674911			0.0191738	0.829565			-0.0992134	0.661238			-0.00250352	1.0523			-0.158573	0.0582995			-0.175659	0.253674			-0.112296	0.593634			-0.0501499	0.643002			-0.0456731	0.489744			-0.13203	0.015682
H2-Q1	-0.000861315	0.00490539			-0.00207387	0.00765424			-0.00526889	0.0113769			-0.0201729	0.013268			-0.0180179	0.01462			-0.000837273	0.00485764			1.00781e-16	1.13074e-16			-0.00185461	0.00711978			-0.0201114	0.0146189			-0.0123382	0.0153283			-0.00574061	0.0127296			-0.0117929	0.015402			-0.0297796	0.00279267			-0.0286557	0.00275372			-0.0298313	0.00286712			-0.03066	0.00359355			-0.0287464				-0.00181556	0.00702956			-0.00161497	0.00665689
H2-Q2	-0.0135487	0.0102599			0.0732978	0.933852			-0.0147116	0.011216			0.328244	1.86073			-0.024087	0.00506066			-0.0201936	0.004619			-0.00823337	0.0103891			-0.0104377	0.0108979			-0.0259335	0.00787865			-0.0238674	0.00631411			-0.01361	0.0148929			-0.0245238	0.00856684			-0.0272933	0.0075451			-0.0248326	0.00287513			-0.0274329	0.00774623			-0.0296718	0.00970886			-0.0245017				-0.00577155	0.00973741			-0.00517342	0.00938856
Gm11131	-0.000669366	0.0038122			-0.00135983	0.00536469			-0.00372335	0.00837955			-0.0156773	0.0103112			-0.0128885	0.0112556			-0.000650683	0.00377509			5.84379e-17	4.53552e-16			-0.0014413	0.0055331			-0.0124112	0.0112263			-0.00788474	0.0110046			-0.00194262	0.00634092			-0.00609276	0.0100257			-0.0196322	0.007319			-0.0218206	0.00338011			-0.0194968	0.00751409			-0.017325	0.00941791			-0.0223401				-0.00141095	0.00546299			-0.00125506	0.00517337
H2-Q4	-0.0199232	0.754084			0.165204	1.49028			0.0568517	1.14069			-0.0602632	0.0205876			-0.0688231	0.0299652			-0.0884184	0.0109319			-0.0683455	0.0187187			0.093107	1.27895			-0.0754274	0.0393917			-0.0803977	0.0314924			0.245478	1.60243			-0.0870735	0.0347042			-0.0617954	0.0400976			0.101347	1.20548			-0.0625371	0.0411664			-0.0744357	0.0515966			0.0562772	0.882059			0.0299789	0.896389			0.049226	1.06704
H2-Q6	-0.0317054	0.00377838			-0.0318839	0.0037628			-0.0322641	0.00361454			-0.0321798	0.00229424			-0.0316024	0.00246238			-0.0292192	0.00186923			-0.0335033	0.00387905			-0.0330824	0.00382721			-0.0315775	0.00237976			-0.0305118	0.00241319			-0.0345203	0.00704814			-0.0302855	0.00231395			0.0428171	0.873278			-0.033564	0.000644233			-0.0331721	0.00129531			-0.0327977	0.0016235			-0.0336623				-0.0350011	0.00372614			-0.0355882	0.00461751
H2-Q7	-0.105002	0.00594352			-0.103955	0.00788045			-0.100562	0.0117794			-0.0848892	0.015254			0.117281	1.05455			-0.10684	0.00567356			-0.104572	0.00282912			-0.102981	0.00790773			-0.0895394	0.0164095			-0.0963211	0.0162113			-0.107379	0.0187692			-0.0988078	0.0146948			-0.00251438	0.877313			-0.0757757	0.00483706			-0.0790308	0.0105666			-0.0820849	0.0132438			-0.0750325				0.00397093	1.03652			0.0636021	1.12526
H2-Q10	-0.0443904	0.00512037			-0.0438745	0.00633277			-0.0418343	0.00827496			-0.0329887	0.00995067			-0.0364171	0.012296			-0.0470781	0.00401315			-0.0429424	0.00417221			-0.0423492	0.00586476			-0.0382704	0.0143758			-0.0416363	0.0123542			-0.0414488	0.0131178			-0.0441426	0.0123831			0.0444634	0.873235			-0.0273573	0.00537643			-0.0317423	0.0136987			-0.0357016	0.0171694			-0.0265588				-0.0402153	0.00576651			-0.039494	0.00698891
Pou5f1	-0.0352074	0.0204583			-0.0369324	0.0208295			-0.0405402	0.0208544			0.129073	1.3309			-0.0435548	0.0200509			-0.0219535	0.0110804			-0.0443839	0.0206612			-0.0430026	0.0207815			-0.046161	0.0197434			-0.035606	0.0208386			-0.0456037	0.0200261			-0.0352965	0.0207875			0.0167492	0.875567			-0.058381	0.00364579			-0.059558	0.00261336			-0.0603134	0.0032755			-0.0585692				-0.0521175	0.0168063			-0.0527585	0.0161091
Gm19553
Tcf19	-0.220176	0.453955			-0.205792	0.483913			-0.271831	0.0304864			-0.264673	0.0145235			-0.262696	0.0166323			-0.166509	0.574564			-0.283743	0.033175			-0.27943	0.0327362			-0.215917	0.330241			-0.256681	0.0179215			-0.251465	0.246476			-0.257574	0.0198315			-0.237154	0.318072			-0.254392	0.224011			-0.223484	0.39363			-0.27838	0.00811777			-0.240411	0.287477			-0.267965	0.255179			0.954966	1.96926	0.624967	1.42991e-26
Cchcr1	-0.0383553	0.879147			-0.0371977	0.832726			-0.119498	0.610857			0.0257697	0.986733			-0.19808	0.0122131			0.0764486	1.15986			-0.185063	0.00163983			0.00457782	1.05736			-0.128386	0.478317			-0.193336	0.0128053			-0.114878	0.801658			-0.0702912	0.711826			-0.124948	0.557726			-0.0649605	0.80956			-0.141488	0.493024			-0.0258638	0.934596			-0.116578	0.55162			-0.0572955	0.907642			0.166196	1.1753
Psors1c2	-0.0226852	0.0101947			-0.0239876	0.0129194			-0.0286627	0.0186909			-0.0554818	0.0191953			-0.0504794	0.0207495			-0.0268592	0.00770169			-0.0181379	0.00657757			-0.0220785	0.0137524			-0.049948	0.0203319			-0.0412645	0.0202997			-0.0318426	0.0269018			-0.0379582	0.0186076			-0.0634403	0.0120141			-0.0669944	0.00580727			-0.0632181	0.0123343			-0.059653	0.0154594			-0.0678853				-0.0200267	0.0163008			-0.0214779	0.0202808
Cdsn	-0.0184132	0.0077517			-0.0180764	0.00797734			-0.0170143	0.00797615			-0.0152242	0.00619176			-0.0173795	0.00770903			-0.0234694	0.00406291			-0.0148581	0.00788438			-0.0155	0.0078548			-0.0185741	0.00907707			-0.0206387	0.00776228			-0.0194728	0.0110009			-0.0220623	0.00799206			-0.0143642	0.00848963			-0.0117289	0.00341179			-0.0145212	0.00871593			-0.0170405	0.0109243			-0.0112232				-0.0122928	0.00692974			-0.0126382	0.00779095
2300002M23Rik	-0.0184895	0.0147024			-0.0194678	0.0162395			-0.0229402	0.019391			-0.0466644	0.0124255			-0.044187	0.013256			-0.0272084	0.00766838			-0.0108266	0.0136612			-0.0151751	0.0170544			-0.0452799	0.0125787			-0.0386247	0.0134015			-0.0188276	0.0200897			-0.0371291	0.0134332			-0.0542136	0.00129714			-0.0544234	0.00241526			-0.0541896	0.00133172			-0.0538047	0.00166913			-0.0546935				-0.00900883	0.0162733			-0.00806548	0.0156337
Sfta2	0.00987793	0.613481			-0.0268325	0.0213282			-0.02494	0.0204252			-0.0266541	0.0119276			-0.029766	0.0128967			-0.041862	0.0104559			-0.0174601	0.0220316			-0.0200048	0.0217215			-0.0301029	0.0126435			-0.0354938	0.0126167			-0.0218155	0.0205356			-0.0367481	0.012292			-0.0217199	0.00749538			-0.0195018	0.00361737			-0.0218586	0.00769518			-0.0240827	0.00964488			0.118299	1.17263			-0.0102697	0.0179744			-0.00948548	0.0172692
Gm9573	-0.001722	0.00980723			-0.00400807	0.0147227			-0.0103302	0.0222303			-0.0403312	0.0265264			-0.0354117	0.0285507			-0.00167394	0.00971175			3.33708e-16	4.63461e-17			-0.00370786	0.0142344			-0.0384427	0.0274925			-0.0237327	0.0292402			-0.0100953	0.0221648			-0.0218919	0.028252			-0.0576116	0.000377592			-0.0570443	0.00506372			-0.0576186	0.000387657			-0.0577306	0.000485876			-0.0574719				-0.0036298	0.014054			-0.00322876	0.013309
Dpcr1	-0.0232411	0.0100756			-0.0232569	0.0101679			-0.0237907	0.0101704			-0.0316295	0.000554287			-0.0315626	0.000652517			-0.0298087	0.00451942			-0.0180531	0.0102654			-0.0200931	0.0105987			-0.0316939	0.000712626			-0.0313376	0.000714056			-0.0202357	0.0120056			-0.0310271	0.00274649			-0.0321039	0.000314092			-0.0319932	0.000159992			-0.0321097	0.000322464			-0.0322029	0.000404166			-0.0319877				-0.0153811	0.00948689			-0.0145751	0.00939551
Gm20483
Vars2	0.0546127	1.14229			0.0679595	1.07365			-0.037056	0.633074			-0.128238	0.020146			-0.125571	0.0232169			0.0520795	1.08341			0.270651	1.65231			-0.104697	0.0104789			-0.129891	0.0247117			0.288067	1.67648			-0.0468186	0.74762			0.193867	1.25798			0.126133	1.26946			0.0822411	1.29123			-0.0582252	0.643393			-0.00303638	1.01358			0.179627	1.37459			-0.0612469	0.470627			-0.115772	0.051263
Gtf2h4	-0.0013088	1.05451			-0.0978465	0.812167			-0.0735002	0.890561			-0.108506	0.780433			0.228783	1.11521			-0.0162516	0.980467			0.0582783	1.09409			-0.0733503	0.901023			0.0448931	0.883435			0.351015	1.2112			-0.132573	0.785283			0.0583856	1.01321			-0.104201	0.724488			0.0929595	1.05506			-0.0741896	0.734655			0.090021	0.928734			0.000606092	0.821508			0.0653208	0.994333			0.0896653	1.18182
Ddr1	0.244707	1.30663			0.641499	1.78621			0.453269	1.70228			0.266294	1.35659			0.929915	1.70296			0.37774	1.49513			0.181086	1.14723			0.510644	1.74165			0.686916	1.56784			0.35103	1.16699			0.312626	1.28979			0.864615	1.89789			0.63769	1.60027			0.693979	1.70604			1.24522	1.98658	0.306336	0.000580086	1.05611	1.59316			0.531079	1.6034			0.329729	1.32617			0.192684	1.13953
Gm4577	-0.00594428	0.433963			-0.0261192	0.0143178			0.0974472	1.13599			-0.0602559	0.0204248			-0.0549823	0.0220324			-0.0297153	0.00835658			-0.0194569	0.00785593			0.138661	1.273			-0.0545099	0.0215036			-0.0452032	0.0215626			0.26266	1.69476			-0.0417193	0.0197909			0.00743459	0.876468			0.005563	0.886856			0.114503	1.3577			0.139829	1.43802			0.0645386	1.17901			-0.0205562	0.0154635			-0.0205341	0.0152149
Gm20443	-0.00897924	0.00424196			-0.010121	0.00725897			-0.0128888	0.0104137			-0.0256556	0.0111501			-0.024398	0.0133244			-0.00934661	0.00410126			-0.00795143	0.000605699			-0.00962579	0.00618047			-0.0272026	0.0147986			-0.0199179	0.01469			-0.0143773	0.0142779			-0.0201206	0.015946			-0.0354729	0.00706086			-0.0330074	0.00343444			-0.0356035	0.00724908			-0.0376988	0.00908575			-0.0328605				-0.00934395	0.00616098			-0.00919199	0.00583664
Gm20442	-0.00912576	0.434045			-0.0280695	0.0100377			-0.0280427	0.0101767			-0.0312945	0.00242171			-0.0334989	0.00889762			-0.0339015	0.00416324			-0.0233853	0.00934441			-0.0248332	0.00930288			-0.0365378	0.0140564			-0.0354944	0.0105583			0.117611	1.20734			-0.0375305	0.0134662			-0.0352488	0.0149175			-0.0304762	0.00566114			-0.0355248	0.0153152			-0.0399514	0.0191955			-0.0297296				-0.0204793	0.00820153			-0.0196288	0.00846133
4833427F10Rik
Ier3	-0.280419	0.692173			-0.280202	0.727827			-0.346972	0.636846			-0.119715	1.14473			-0.360258	0.692722			-0.0473662	0.9999	0.340226	0.000250137	-0.173357	0.647851			-0.451473	0.224534			-0.639937	0.395864			-0.473905	0.665342			-0.31821	0.537628			-0.310343	0.852715			-0.262374	0.821648			-0.328455	0.722379			-0.414023	0.622653			-0.497099	0.600349			-0.0849127	0.867563	0.273548	1.9219e-06	-0.164015	0.556285			-0.244506	0.416323
Flot1	0.119657	1.13248			0.144402	1.13648			-0.0458056	1.01846			-0.0771706	0.821439			0.13619	0.800963			0.0356557	1.06207			-0.0060253	0.977229			0.0418848	1.10927			0.00101358	0.911766			0.127431	0.845835			0.00937694	1.00376			0.260775	1.15349			0.0939678	1.06562			-0.0711991	0.88171			0.0361883	0.993758			-0.245041	0.647608			0.0924925	1.09574			-0.0531216	0.875745			-0.0165618	0.907929
Mdc1	-0.0456705	0.894189			-0.0745581	0.770395			-0.0914132	0.710135			-0.0556762	0.79668			-0.16047	0.00242054			-0.0356196	0.890306			-0.181586	0.0188742			-0.00587103	0.989083			-0.0365218	0.829303			0.360115	2.14143			0.0486717	1.31809			0.0239043	1.05237			-0.00802059	0.872113			-0.0402319	0.80145			-0.0721732	0.661471			0.0948191	1.06308			-0.0399458	0.740409			0.153544	1.42095			0.265871	1.72307
Ppp1r18os	-0.00620859	0.614349			-0.0452267	0.0192308			-0.0462418	0.0192306			-0.0387904	0.00573782			-0.0410331	0.0188941			-0.032229	0.00820087			-0.0526971	0.018244			-0.0500113	0.0180954			0.175232	1.49817			-0.0402575	0.0235785			-0.05625	0.0277519			0.107676	1.23676			0.0132826	0.762391			-0.0437385	0.0107624			-0.0534723	0.0290024			-0.061855	0.0363506			-0.042498				0.153647	1.45168			0.0329973	0.86628
Nrm	-0.314182	0.477615			-0.260561	0.582098			-0.228123	0.653909			-0.212149	0.441044			-0.24158	0.274673			-0.315023	0.044564			-0.383804	0.390858			-0.360391	0.419963			-0.25531	0.269777			-0.299336	0.00938987			-0.265856	0.551615			-0.27965	0.202988			-0.256998	0.267518			-0.133027	0.622649			-0.145088	0.530339			-0.0771518	0.647926			-0.235587	0.309012			-0.194277	0.833481			0.405197	1.4987	0.503851	6.14208e-15
Ppp1r18	-0.159094	0.400877			-0.110962	0.667694			-0.204091	0.0328305			-0.164965	0.460707			-0.226154	0.0474195			-0.147049	0.363851			-0.144561	0.41689			-0.123607	0.599123			-0.240362	0.0631583			-0.21559	0.0563109			-0.223755	0.0595526			0.0231662	0.999604			-0.244668	0.23007			-0.247892	0.0193905			-0.128823	0.713067			-0.214253	0.465351			-0.246108				-0.139936	0.471235			-0.128238	0.565003
Dhx16	0.0639279	1.13299			0.0919336	1.15602			-0.111923	0.748757			0.00726433	0.915217			-0.200562	0.0236441			0.171605	1.31364			0.0681652	1.16661			0.0271382	1.01367			0.0820226	1.09685			-0.059238	0.550899			-0.101752	0.788968			-0.122785	0.592831			0.224349	1.27428			-0.0191678	0.83262			0.0893948	0.991924			0.0793131	0.945827			-0.00885012	0.863534			0.096127	1.1093			0.0481907	1.02743
2310061I04Rik	0.0611438	1.19716			0.139871	1.21214			0.216287	1.59927			0.101369	1.08836			0.292998	1.38616			0.193651	1.39615			-0.129387	0.723556			0.0623591	1.35459			0.106565	1.07081			-0.109497	0.579145			0.0368893	0.919965			0.227477	1.24983			-0.0623149	0.807363			0.218413	1.27395			0.125791	1.06518			0.0454896	0.98053			0.500521	1.59125			-0.13312	0.506962			0.312105	1.53449
Gm16279	-0.0325951	0.0102009			-0.0337486	0.0108224			-0.0363396	0.0116547			-0.0432889	0.0123983			-0.0411936	0.0135559			-0.0262031	0.00617673			-0.0367861	0.00995429			-0.036616	0.0105554			-0.0429958	0.0133917			-0.035843	0.0141156			-0.0354118	0.0158482			-0.0355399	0.0140064			0.100284	1.23259			0.0267343	0.884961			-0.0520442	0.00196581			-0.0526124	0.00246388			0.0863887	1.17642			-0.0405758	0.00947773			-0.0399032	0.0110437
Atat1	0.225346	1.21345			0.475508	1.37055			0.367461	1.24484			0.734692	1.10981			0.759816	1.37655	0.274406	0.0791851	0.244128	1.20249			0.444978	1.3138			0.539768	1.47111			0.546914	1.21739			0.748691	1.46725	0.352994	0.0429937	0.25608	1.28511			0.534987	1.25003			0.21162	1.04013			0.321061	1.06451			0.354113	1.16835			0.326128	1.02202			0.292473	1.05504			0.129985	0.994938			-0.186184	0.750198	-0.387159	7.97185e-05
Mrps18b	0.0917663	1.20906			-0.0510118	1.04293			-0.0444891	1.03828			0.304915	1.0331			-0.0536417	0.763964			-0.250213	0.594589			-0.0593966	1.03881			0.192334	1.36277			0.355322	1.20121			0.15396	1.26728			0.0498575	1.19585			0.100624	0.925561			-0.0347154	0.803918			0.0332288	0.91378			0.21982	0.978599			0.353946	1.01469			0.150768	0.860679			0.203409	1.22077			0.00178297	1.0962
Ppp1r10	0.0637463	1.07143			-0.16686	0.840203			-0.0408362	0.974151			-0.0298234	0.970831			0.400202	1.10414			0.312977	1.32899			-0.0149543	1.01361			0.0380732	1.1545			0.496013	1.171			0.052193	1.16695			0.537639	1.56121	0.340935	9.37585e-06	0.468469	1.28807			0.174512	1.08523			0.322263	1.14115			0.161609	1.03657			0.157945	1.05406			0.508695	1.22415			0.0774992	1.02734			-0.0595762	0.89922
Abcf1	0.200799	1.18043			-0.0405688	1.01636			0.071113	1.08106			0.00435881	0.905044			-0.0936998	0.903657			0.177909	1.11583			0.18787	1.11045			-0.0184104	1.08479			0.121676	0.947489			0.151964	1.11597			0.0959452	1.10016			0.0993875	0.959804			0.194952	0.920289			0.285565	0.95679			0.0683555	0.866841			0.209055	0.976876			0.255474	0.929512			0.272522	1.14811			0.158153	1.0817
Prr3	0.148697	1.24152			0.0738538	1.08301			0.00487612	1.05911			0.12911	1.03511			0.273191	1.01874			0.129675	1.17012			0.192351	1.35542			-0.149554	0.747609			0.296758	1.15165			0.0472632	0.964471			0.0386082	1.0774			0.105452	0.998088			0.249972	1.15124			0.0123985	1.03636			0.287172	1.18825			-0.0277069	0.902218			0.261074	1.09236			-0.0427975	0.904645			0.255939	1.22902
Gnl1	-0.0874878	0.967033			-0.0936695	0.865893			-0.10965	0.900878			-0.0506384	0.93753			-0.0479844	0.75828			-0.113146	0.914193			-0.240035	0.725426			-0.0852381	1.02136			-0.000307016	0.972208			-0.214677	0.734008			-3.93762e-05	1.10169			0.052473	1.04983			0.0215486	0.91695			-0.0356046	0.878991			-0.0509322	0.88075			0.0135072	0.849028			0.127205	0.938331			0.02896	0.929539			-0.209721	0.667549
Gm20508	1.96894e-16	1.17732e-16			-0.000269297	0.00288789			-0.000397041	0.00350657			-2.67414e-16	3.15446e-16			-0.00119112	0.00607356			1.92981e-16	1.15651e-16			2.20889e-16	7.00833e-18			-4.26997e-15	2.52391e-14			-0.00344102	0.00984266			-0.00182172	0.00751113			-0.00269297	0.00879016			-0.00328461	0.00960896			-0.00375384	0.010146			-0.000480143	0.00384102			-0.00394153	0.0104165			-0.00695227	0.0130557			-4.71248e-16				1.65471e-16	2.15236e-16			1.39671e-16	2.84388e-16
A930015D03Rik	0.0315528	1.15473			0.25315	1.5332			-0.106204	0.706684			0.258262	1.51195			0.0690032	0.968702			0.0416368	1.26762			0.293988	1.58983			0.109049	1.30836			0.23548	1.24644			0.602805	1.85991			0.138845	1.53253			-0.0616529	0.822275			0.0424019	1.08972			0.0215112	0.972298			-0.18954	0.00666142			-0.0457102	0.696922			0.370357	1.54664			0.232346	1.60158			0.358456	1.6954
H2-T24	-0.0277389	0.0070283			0.0600482	0.935069			-0.0251899	0.00919412			-0.017726	0.0102229			0.363804	1.96545			-0.0319736	0.00464002			-0.0250956	0.00658913			-0.0249263	0.00745365			-0.0231243	0.0147116			-0.0265954	0.0126596			-0.0284878	0.0114165			-0.0290874	0.0127107			-0.0161615	0.0136257			-0.0119367	0.00549439			-0.0164136	0.013989			-0.0204569	0.0175333			-0.0111202				-0.0222251	0.00635942			-0.0225113	0.00674912
H2-T23	-0.024758	0.836749			0.344235	1.48395			0.29232	1.64308			0.215231	1.34797			1.73245	2.48363	0.554837	3.22851e-08	0.333031	1.58208			0.159308	1.25414			-0.143962	0.0613206			-0.211965	0.440497			-0.0717517	0.678699			0.429463	1.65766			-0.18097	0.478836			0.542369	1.92929			-0.253639	0.503933			-0.326507	0.0272486			-0.334382	0.0341525			-0.26437	0.442799			-0.00795493	0.810755			-0.0393865	0.570192
H2-T22	-0.139497	0.845964			-0.146997	0.808047			-0.229932	0.530652			-0.069996	0.865513			0.310498	1.33406			-0.166163	0.752069			-0.191874	0.466265			-0.0430641	0.879584			-0.29913	0.36229			-0.221382	0.531835			-0.125133	0.761582			0.119316	1.17744			0.0213554	1.07062			-0.116959	0.772165			-0.199051	0.831167			-0.13027	0.743933			-0.190153	0.549022			-0.139021	0.622002			-0.179665	0.278826
Gm6034	-0.000669366	0.0038122			-0.00135983	0.00536469			-0.00372335	0.00837955			-0.0156773	0.0103112			-0.0128885	0.0112556			-0.000650683	0.00377509			-1.05536e-17	7.87655e-16			-0.0014413	0.0055331			-0.0124112	0.0112263			-0.00788474	0.0110046			-0.00194262	0.00634092			-0.00609276	0.0100257			-0.0196322	0.007319			-0.0218206	0.00338011			-0.0194968	0.00751409			-0.017325	0.00941791			-0.0223401				-0.00141095	0.00546299			-0.00125506	0.00517337
Gm11127	-0.0134662	0.00262069			-0.013731	0.00315552			-0.0144509	0.0038431			-0.0188924	0.00252062			-0.0186764	0.00318712			-0.0149842	0.00142076			-0.0121083	0.00237959			-0.0129155	0.00309161			-0.0194394	0.00374053			-0.0176997	0.00359774			-0.0133853	0.00648275			-0.0177603	0.00412361			-0.0213269	0.00217775			-0.0205819	0.000959003			-0.0213672	0.0022358			-0.0220134	0.00280227			-0.0205212				-0.0117328	0.00321037			-0.0113261	0.00355131
Gm7030
BC023719	-0.016697	0.84753			0.190862	1.32389			0.121156	1.38236			0.544968	1.69287			0.0637853	0.79923			0.0446575	0.727575			0.0678851	1.27887			-0.0586646	0.90421			-0.0699829	0.709704			0.0064031	0.575919			-0.0789153	0.860628			-0.0658079	0.409637			-0.0112917	1.17042			-0.0502012	1.19464			-0.162751	1.02717			-0.241877	0.507916			0.142156	1.40897			-0.202527	0.697696			0.151832	1.64221
Gm19684
2410017I17Rik
Gm8909
Gm20478	-0.000669366	0.0038122			-0.00135983	0.00536469			-0.00372335	0.00837955			-0.0156773	0.0103112			-0.0128885	0.0112556			-0.000650683	0.00377509			-4.41742e-17	1.85065e-16			-0.0014413	0.0055331			-0.0124112	0.0112263			-0.00788474	0.0110046			-0.00194262	0.00634092			-0.00609276	0.0100257			-0.0196322	0.007319			-0.0218206	0.00338011			-0.0194968	0.00751409			-0.017325	0.00941791			-0.0223401				-0.00141095	0.00546299			-0.00125506	0.00517337
H2-T3	-0.0124274	0.0100143			-0.0116685	0.0101402			-0.00985099	0.0102336			-0.0061087	0.00945361			-0.00828309	0.0100447			-0.0188913	0.00550887			-0.00798455	0.0100751			-0.00858927	0.0101895			-0.00799838	0.00949795			-0.0126683	0.00993103			-0.00804066	0.00960533			-0.0135312	0.00917694			-0.00127747	0.00345279			-0.000322173	0.00221549			-0.00134134	0.00354483			-0.00236592	0.00444297			-1.05677e-15				-0.00409642	0.00823631			-0.00368218	0.0079097
Gm20546
Rpp21	0.0102233	1.10782			0.0348151	1.0512			-0.108388	0.944722			-0.221203	0.707483			0.189469	0.999171			-0.113316	0.981175			0.0653547	1.06828			0.0238435	1.09597			0.0701442	1.02395			-0.27007	0.703921	-0.274502	0.271556	0.00371219	1.11307			0.182343	1.00051			0.114969	0.967002			0.12445	0.99003			-0.0674005	0.857915			0.263428	1.03753			-0.0707213	0.870863			-0.0245331	0.897893			0.25354	1.1609
Trim39	-0.0302889	0.993259			-0.0307112	0.907206			-0.0680433	0.803995			0.126079	1.21714			-0.196812	0.00934581			0.0572712	1.17686			-0.193307	0.0121592			-0.0269891	0.932483			0.07388	1.02957			-0.200564	0.00965729			0.145402	1.48239			0.0346632	1.09273			0.103141	1.08945			0.0244341	0.907963			0.105629	1.06981			0.261518	1.37629			0.0942629	1.05849			-0.15462	0.354665			0.00488418	0.854665
H2-M10.2
H2-M10.1
H2-M10.3
H2-M10.4
H2-M11
H2-M9
H2-M1
H2-M10.5
H2-M10.6
Trim26	-0.0778786	0.892319			-0.0255763	0.989256			-0.100859	0.921607			-0.069657	0.888461			0.102481	0.905636			0.208704	1.16458			0.4077	1.48298			0.0828535	1.03817			0.0528059	0.871605			0.647036	1.56901	0.388948	0.0536183	0.172567	1.34594			0.147919	1.06361			0.364023	1.18565			0.0831836	1.02889			0.149969	0.970861			0.119228	1.04072			-0.0663805	0.786663			-0.0481945	0.823264			-0.13926	0.757997
Trim15	4.36326e-16	4.06993e-16			-0.000269297	0.00288789			-0.000397041	0.00350657			3.23647e-16	2.88537e-16			-0.00119112	0.00607356			7.03075e-16	2.07405e-16			2.46244e-16	4.16061e-16			-7.4308e-16	1.02532e-14			-0.00344102	0.00984266			-0.00182172	0.00751113			-0.00269297	0.00879016			-0.00328461	0.00960896			-0.00375384	0.010146			-0.000480143	0.00384102			-0.00394153	0.0104165			-0.00695227	0.0130557			1.37201e-16				1.09636e-16	3.45918e-16			1.13053e-16	3.53069e-16
Trim10	-0.0229456	0.716939			-0.0179715	0.692905			0.0536584	1.14115			-0.0363575	0.0290819			-0.0448623	0.0326613			-0.0795098	0.0113132			-0.0902647	0.00781226			-0.0847061	0.0193726			-0.0474163	0.0340985			0.296953	1.46379			-0.0938798	0.0417051			-0.0653936	0.0299843			-0.0272179	0.0260888			-0.0192885	0.0112741			-0.0277005	0.0267842			-0.0354421	0.0335705			-0.0175655				-0.0894765	0.0230776			-0.0929457	0.0285489
Trim40
Trim31
1700031A10Rik	2.00099e-16	2.8233e-16			-0.000269297	0.00288789			-0.000397041	0.00350657			-6.16453e-16	6.54813e-16			-0.00119112	0.00607356			3.1957e-16	2.50077e-16			1.49831e-16	1.84857e-16			3.87608e-16	7.01783e-15			-0.00344102	0.00984266			-0.00182172	0.00751113			-0.00269297	0.00879016			-0.00328461	0.00960896			-0.00375384	0.010146			-0.000480143	0.00384102			-0.00394153	0.0104165			-0.00695227	0.0130557			-1.03958e-15				2.4778e-17	3.34198e-16			5.12203e-17	3.61391e-16
Rnf39	-0.0065211	0.0075792			-0.00793469	0.0107112			-0.0118796	0.0153522			-0.0325238	0.0157085			-0.0299486	0.0172769			-0.00921221	0.00611532			-0.00336828	0.00425018			-0.00637656	0.0104838			-0.032382	0.017226			-0.0232115	0.0180852			-0.0112506	0.0172779			-0.0224057	0.0182578			-0.0438223	0.00310312			-0.0425573	0.00323068			-0.0438798	0.00318584			0.160152	1.43498			-0.0426743				-0.00442329	0.010562			-0.00395075	0.0100628
Ppp1r11	-0.010299	1.07581			0.0498385	1.04056			-0.0661927	1.06672			0.274658	0.95297			-0.0757208	0.701393			-0.167112	0.895116			0.0625204	1.09192			-0.0619331	1.15692			-0.206118	0.762896	-0.252902	0.0489379	-0.067326	0.795921			-0.179804	0.900606			-0.0678535	0.875137			0.13386	0.945705			0.232652	0.978593			-0.0230343	0.887195			-0.329831	0.685448	-0.34365	0.00494833	0.1221	0.857917			0.0525828	1.02839			-0.0349712	1.01583
Znrd1	-0.0859101	1.04163			-0.249545	0.885205			-0.412491	0.68949			-0.195386	0.754577			-0.253977	0.668487			-0.216461	0.902877			-0.0899825	1.02288			-0.33851	0.872538			0.123197	0.994776			-0.0584109	0.772464			-0.222841	0.920227			-0.0757917	0.869434			-0.122692	0.827765			-0.149732	0.81948			-0.0978202	0.796195			0.0288017	0.803291			-0.261731	0.661158			-0.188441	0.917687			-0.222189	0.904098
Znrd1as	0.00889418	1.11002			-0.060787	0.771062			0.186016	1.44312			-0.0120844	0.994434			0.175763	1.0737			-0.124265	0.540059			0.238176	1.59073			0.236182	1.62891			0.317692	1.55838			0.109084	1.23443			0.206283	1.4671			0.381138	1.49542			0.263454	1.33545			0.0148483	1.0335			-0.0075266	1.11296			-0.127779	0.57883			0.283063	1.32382			0.0615769	1.09716			-0.0316135	0.882327
2410137M14Rik
H2-M5	-0.0171709	0.614909			0.0320508	0.927326			-0.0511339	0.017129			0.133285	1.23083			-0.0327427	0.0122798			-0.0469693	0.00686843			-0.0616738	0.0122663			-0.0577796	0.0152885			-0.0335149	0.0125574			-0.0381934	0.0120176			-0.0600101	0.0217903			-0.0406658	0.0116844			-0.0257898	0.00903503			-0.0230607	0.00400102			0.156269	1.35194			-0.028638	0.0116261			-0.022447				-0.063728	0.0153464			-0.0654813	0.016311
Zfp57	-0.0749919	0.848646			0.00767027	1.05281			-0.0600151	0.993425			0.0996674	1.08446			0.324019	1.09793			-0.00896448	0.965617			-0.0590526	0.839062			-0.0556163	0.882745			-0.13556	0.542167			-0.24928	0.00825442			-0.0263239	0.813262			-0.0659318	0.647732			-0.125004	0.603443			-0.173342	0.48861			-0.040021	0.800139			-0.201931	0.361938			-0.116379	0.5989			-0.133789	0.590375			0.128161	1.11641
Mog	-0.00459477	0.00572688			-0.0051771	0.00596158			-0.0064928	0.00626876			-0.00977262	0.0064276			-0.00860843	0.00694306			-0.000963811	0.00335373			-0.00701629	0.0056563			-0.00683338	0.00588391			-0.00939549	0.00672578			-0.00579326	0.00714115			-0.00700875	0.00627971			-0.00555565	0.00695716			-0.0140476	0.000328764			-0.0138336	0.00123379			-0.0140537	0.000337527			-0.0141513	0.000423046			-0.013926				-0.00923139	0.00482831			-0.00918045	0.0048422
Gabbr1	0.0330123	1.10379			0.0624481	1.12577			0.112894	1.18027			-0.122404	0.738705			0.0328275	0.897277			-0.00413257	0.997591			-0.0676181	0.80612			-0.148055	0.660068			-0.069802	0.846487			0.38714	1.35583			0.201911	1.40102			0.493082	1.30208			-0.0627143	0.931203			-0.127731	0.911298			0.337237	1.1702			0.209514	1.19771			-0.181041	0.791015			0.0364429	0.902719			0.00127174	0.885543
Olfr90
Olfr91	-0.000669366	0.0038122			-0.00135983	0.00536469			-0.00372335	0.00837955			-0.0156773	0.0103112			-0.0128885	0.0112556			-0.000650683	0.00377509			-2.40756e-17	8.83781e-16			-0.0014413	0.0055331			-0.0124112	0.0112263			-0.00788474	0.0110046			-0.00194262	0.00634092			-0.00609276	0.0100257			-0.0196322	0.007319			-0.0218206	0.00338011			-0.0194968	0.00751409			-0.017325	0.00941791			-0.0223401				-0.00141095	0.00546299			-0.00125506	0.00517337
Olfr92
Olfr93	-1.22232e-16	4.8689e-16			-0.000269297	0.00288789			-0.000397041	0.00350657			1.34302e-16	4.26206e-16			-0.00119112	0.00607356			-4.38201e-16	2.61687e-16			9.73231e-17	4.92594e-16			9.98317e-16	2.0179e-14			-0.00344102	0.00984266			-0.00182172	0.00751113			-0.00269297	0.00879016			-0.00328461	0.00960896			-0.00375384	0.010146			-0.000480143	0.00384102			-0.00394153	0.0104165			-0.00695227	0.0130557			4.09706e-16				2.90796e-16	4.12937e-16			3.29872e-16	4.22705e-16
Gm20497
Ubd
Olfr94
Olfr95
Olfr96
Olfr97
Olfr98
H2-M3	-0.0232097	0.615148			-0.0619099	0.0118929			-0.0625128	0.0142352			-0.0632486	0.000101933			-0.0678877	0.0235408			-0.0630618	0.00149083			-0.0591886	0.00339791			-0.059824	0.00346583			-0.0766032	0.0381512			-0.0703786	0.0291006			-0.0723079	0.034983			-0.0759555	0.0372692			-0.077743	0.0393541			-0.0650468	0.0148982			0.0728701	1.10862			-0.0901489	0.0506399			-0.0631827				-0.0585177	0.00359601			-0.0588115	0.00451862
Olfr99
Olfr101
Olfr102
Olfr103
Olfr107
Olfr108
Olfr108.1
Olfr109
H2-M2	0.00545256	0.433337			-0.013175	0.00645067			-0.0117652	0.00816809			-0.00486596	0.00753039			-0.00861864	0.0133316			-0.0155031	0.00308627			-0.0120797	0.00341456			-0.0116799	0.004571			-0.0122086	0.0189791			-0.0131815	0.0146219			-0.0146413	0.0154567			-0.0164925	0.0169941			-0.00738568	0.0199623			-0.00107116	0.00767685			-0.00775497	0.0204944			-0.0136786	0.025687			1.07616e-15				-0.0100713	0.00397379			-0.00977903	0.00407219
Olfr110
Olfr111
Olfr112
Olfr113
Olfr114
Olfr115
Olfr126
Olfr116
Olfr117
Olfr118
Olfr119
Olfr120
Olfr121
Olfr122
Olfr123
Gm20524
Olfr124
Olfr125
Olfr126.1
Olfr127
Olfr128
Olfr761
Olfr129
Olfr130
Olfr131
Olfr132
Olfr133
Olfr134
Olfr135
Olfr138
Olfr137
Olfr136
Esp36
Esp34
Esp31
Esp24
Gm21903
Esp23
Esp18	3.36049e-16	4.08605e-16			-0.000380507	0.00408049			-0.000561005	0.00495466			-5.63576e-16	7.88031e-16			-0.00168301	0.00858172			5.51778e-16	3.18653e-16			2.19119e-16	3.34912e-16			-2.21126e-15	2.89679e-14			-0.00486204	0.0139073			-0.00257402	0.010613			-0.00380507	0.0124202			-0.00464104	0.0135771			-0.00530404	0.014336			-0.000678424	0.00542723			-0.00556925	0.0147181			-0.0098233	0.0184472			-1.07278e-15				5.05797e-17	4.62697e-16			1.00214e-16	5.68425e-16
Esp16
Esp15
Gm26917	0.106283	1.13252			-0.0420604	0.92847			-0.0665922	0.876956			-0.0797541	0.79196			-0.135357	0.699228			0.0171341	0.911595			0.0310289	1.03861			-0.210092	0.727472			0.0145297	0.915273			0.150951	1.15098			-0.154155	0.937261			0.0266977	0.834518			0.106084	1.03917			-0.0108065	0.984616			0.0611171	1.02231			-0.175128	0.815532			-0.151083	0.798601			0.0190772	1.05457			0.502373	1.37855	0.335269	0.000368852
AY036118	-0.045762	0.882252			-0.0725109	0.849594			-0.193327	0.640941			-0.0398079	0.793363			-0.126024	0.708001			-0.192639	0.719019			0.0316612	0.943823			-0.0339257	0.830367			-0.22517	0.646494			-0.217272	0.683926			-0.00102362	1.13585			-0.0369794	0.843226			0.016093	0.928098			-0.0698457	0.864017			0.0202761	0.94732			0.202723	0.979905			-0.00336314	0.873488			0.0373739	0.862837			0.0509654	0.919722
Esp38
Pgk2
Crisp3	-0.0176114	0.0114082			-0.0173303	0.0118116			-0.0158681	0.0126724			-0.00284445	0.00440198			-0.00389986	0.00469233			-0.0103765	0.00528398			-0.023578	0.0113191			-0.0207987	0.0124436			-0.00384839	0.00447052			-0.0059645	0.00461724			-0.0165774	0.0133077			-0.0069122	0.00526001			-0.000730136	0.00197344			-0.000167322	0.00111774			-0.000766642	0.00202604			-0.00135224	0.00253938			2.54467e-16				-0.0255479	0.0116787			-0.0254859	0.0119221
Crisp1	-0.00708116	0.00570622			-0.006966	0.00667435			-0.00608087	0.00717204			-0.00348076	0.00538671			-0.00612294	0.00936502			-0.0107643	0.00313898			-0.00454963	0.00574084			-0.00489421	0.00580601			-0.0086112	0.0132567			-0.0093645	0.0102364			-0.00775405	0.0120976			-0.0115796	0.0119199			-0.00515011	0.0139199			-0.000749207	0.00535777			-0.00540762	0.014291			-0.00953822	0.0179118			-1.63622e-16				-0.00233416	0.00469309			-0.00209812	0.00450698
Esp8	0.00713937	0.433334			-0.0114477	0.00876254			-0.011484	0.00848804			-0.0164691	0.00125747			-0.0165684	0.00161401			-0.0174094	0.0039783			-0.00716548	0.00904159			-0.00871827	0.0091009			-0.0161716	0.00191868			-0.0170511	0.0018317			-0.0153867	0.0204581			-0.0166953	0.00293107			-0.0152278	0.00115903			-0.0156229	0.000502394			-0.0152063	0.00118992			-0.0148624	0.00149141			-0.0156566				-0.00546133	0.0107085			-0.00673396	0.0149861
Esp6Esp5	-0.00678555	0.00899147			-0.00682144	0.00903253			-0.00646538	0.00894332			3.75891e-16	4.14118e-17			3.9041e-16	5.18381e-17			-0.000906687	0.0040337			-0.0113966	0.00918755			-0.00964013	0.00941021			3.98596e-16	6.1339e-17			4.12263e-16	5.2277e-17			-0.00730869	0.00918232			-0.000282996	0.00229907			3.70466e-16	5.76641e-17			3.52556e-16	2.3133e-17			3.71533e-16	5.92013e-17			3.88644e-16	7.42009e-17			3.49131e-16				-0.0135659	0.00837163			-0.0136411	0.00833586
Esp6	-0.00678555	0.00899147			-0.00682144	0.00903253			-0.00646538	0.00894332			-8.19629e-16	2.34098e-17			-8.10712e-16	3.13714e-17			-0.000906687	0.0040337			-0.0113966	0.00918755			-0.00964013	0.00941021			-8.04744e-16	3.91986e-17			-7.97983e-16	3.22556e-17			-0.00730869	0.00918232			-0.000282996	0.00229907			-8.2046e-16	3.86394e-17			-8.32534e-16	1.52469e-17			-8.19745e-16	3.96694e-17			-8.08279e-16	4.97202e-17			-8.34755e-16				-0.0135659	0.00837163			-0.0136411	0.00833586
Esp4
Esp3
Esp1
Crisp2	-0.017392	0.00524679			-0.0167505	0.00605579			-0.0146857	0.00778518			-0.00634513	0.0098195			-0.00914791	0.0109184			-0.0202215	0.00401297			-0.015824	0.00439427			-0.0152915	0.00592936			-0.00988019	0.0112268			-0.0139909	0.0106899			-0.0144116	0.00806556			-0.0157427	0.00985221			-0.00304209	0.00822228			-0.000554026	0.00361504			-0.00319419	0.00844146			-0.00563408	0.0105802			5.57944e-16				-0.0132188	0.00516674			-0.0128382	0.0053016
Rhag	-0.02957	0.00542933			-0.0297521	0.0142666			-0.0272216	0.0186644			-0.0114666	0.0138094			-0.020144	0.0322465			-0.0313244	0.00514784			-0.0291099	0.00270282			-0.0276964	0.00717273			-0.0301192	0.0487809			-0.029462	0.0368543			-0.0457937	0.0438711			-0.037849	0.0446913			-0.0217464	0.0519029			-0.00523143	0.0197959			-0.0227065	0.0532865			-0.0381082	0.0667875			-0.00254328				-0.0274184	0.0109878			-0.0294468	0.0167075
9130008F23Rik	-0.101191	0.0294149			-0.103749	0.033793			-0.111945	0.0417917			-0.0943047	0.526274			-0.159057	0.0325736			-0.118021	0.0162554			-0.0860044	0.0263876			-0.095233	0.0349845			-0.163162	0.03194			-0.146071	0.0337676			-0.102524	0.048947			-0.143627	0.0345698			-0.129037	0.641792			-0.18325	0.00587723			-0.184952	0.00361098			-0.185996	0.00452588			-0.183586				-0.0829698	0.0341418			-0.0803199	0.0334818
Glyatl3
Cenpq	-0.130895	0.874453			-0.181648	0.733063			-0.0484602	0.942652			-0.181856	0.671639			-0.115799	0.636418			0.134163	1.14204			-0.0636752	0.956978			-0.066331	0.986287			0.00358182	0.979847			-0.259079	0.456376			-0.180929	0.743959			-0.209967	0.554744			0.062613	0.977211			-0.0396024	0.907171			-0.246046	0.550037			-0.192129	0.618912			-0.0243746	0.845241			0.342214	1.36936			0.372336	1.31846
Mut	-0.0474368	0.967883			-0.197816	0.580682			-0.139684	0.785713			-0.0397482	0.949191			-0.064724	0.710441			-0.0137587	0.98221			-0.117508	0.846891			-0.129659	0.815347			-0.0981571	0.761623			0.0533521	0.840114			0.218145	1.51494			-0.0736124	0.733476			0.251152	1.2682			0.130635	1.13923			0.0454879	1.04354			0.233758	1.29404			0.15539	1.0622			-0.0726042	0.89978			0.0635607	1.04409
Ptchd4	-0.0740367	0.245082			-0.0854056	0.0162561			-0.0874531	0.0176047			-0.103646	0.00555918			-0.104025	0.0100855			-0.0940897	0.00686121			-0.0769048	0.0147441			-0.0805006	0.0161675			-0.107322	0.0142856			-0.102323	0.0122494			0.0941072	1.31303			-0.103214	0.0157015			-0.11171	0.0120852			-0.107717	0.00470789			-0.111933	0.0124074			-0.115519	0.015551			-0.107238				-0.0770763	0.0337649			-5.92214e-05	0.788632
Opn5	-2.47933e-16	8.79054e-16			-0.000225474	0.00241794			-0.00033243	0.00293594			-4.65756e-16	6.06076e-16			-0.00099729	0.0050852			3.28718e-16	4.45346e-16			-6.6002e-16	8.9948e-16			2.01197e-14	1.78429e-13			-0.00288106	0.00824095			-0.00152527	0.00628884			-0.00859195	0.021285			-0.0027501	0.00804528			-0.00314297	0.00849496			-0.000402008	0.00321597			-0.00330012	0.0087214			-0.00582092	0.0109311			-8.57388e-16				-0.000767135	0.00747711			-0.00245656	0.0132272
Adgrf4	-0.00403163	0.00439123			-0.00500343	0.00715492			-0.00727653	0.00970294			-0.0185674	0.00862582			-0.0180243	0.011481			-0.0057322	0.00341334			-0.00212558	0.00268211			-0.00384406	0.00598909			-0.0210059	0.0140406			-0.014786	0.0131822			-0.0113895	0.0162816			-0.0154025	0.0151616			-0.0275167	0.00912345			-0.0244281	0.00384226			-0.0276855	0.00936664			-0.0303928	0.0117398			-0.0241412				-0.00296299	0.00677854			-0.00345014	0.00798073
Adgrf2	-0.00678555	0.00899147			-0.00682144	0.00903253			-0.00646538	0.00894332			3.26561e-16	5.82895e-17			3.48791e-16	7.82e-17			-0.000906687	0.0040337			-0.0113966	0.00918755			-0.00964013	0.00941021			3.63702e-16	9.77869e-17			3.80501e-16	8.04287e-17			-0.00730869	0.00918232			-0.000282996	0.00229907			3.24579e-16	9.64468e-17			2.94439e-16	3.80496e-17			3.26363e-16	9.90177e-17			3.54983e-16	1.24105e-16			2.88896e-16				-0.0135659	0.00837163			-0.0136411	0.00833586
Cd2ap	0.00681843	1.09031			-0.0557974	0.982343			0.290715	1.3173			0.453744	1.21091			0.291112	1.07481			-0.0246426	1.02248			-0.0290009	0.923847			0.200277	1.26046			0.257796	1.19483			0.33177	1.04075			0.102521	1.23725			0.400271	1.27509			0.352396	1.16673			0.00891768	0.950692			0.0929365	1.02155			0.320151	1.21571			0.263259	1.04635			0.0748706	0.997187			0.103826	0.991078
Tnfrsf21	-0.0639927	0.695424			-0.150521	0.0384327			-0.160779	0.049044			-0.153768	0.533509			0.141711	1.03881			0.0605035	1.13812			0.455154	1.76206			-0.00379429	1.08129			-0.0487984	0.800267			0.987057	1.96087	0.277907	0.00119438	-0.023426	0.844443			-0.195694	0.0408727			0.0720118	1.19407			-0.0999953	0.854593			-0.0690223	0.760505			0.273128	1.64079			0.0775704	1.1045			-0.130198	0.0417178			0.117215	0.971923
Adgrf1	-0.0206995	0.00843684			-0.0200922	0.00852666			-0.0190373	0.00827107			-0.0188414	0.00566083			-0.0195124	0.00669014			-0.0262383	0.00425084			-0.0167307	0.0086401			-0.0175912	0.00854159			-0.0181499	0.00733925			-0.0218041	0.00733574			-0.0151773	0.00967369			-0.0214655	0.00799418			-0.0139597	0.00330774			-0.0151221	0.00166257			-0.0138985	0.00339592			-0.012917	0.00425633			-0.0151835				-0.0136271	0.00714346			-0.0130057	0.00715272
Adgrf5	-0.0430882	0.312619			0.0259549	0.938993			-0.0759823	0.0558521			-0.155991	0.0605873			-0.141694	0.0644866			-0.0662293	0.0233668			-0.045426	0.0148718			-0.0567381	0.0394674			-0.142834	0.0612305			-0.113398	0.0635618			-0.0637832	0.0486726			-0.104975	0.0582067			-0.185812	0.0252159			-0.192931	0.0149083			-0.185346	0.0258881			-0.177863	0.0324472			-0.195142				-0.049673	0.0399277			-0.0474634	0.0383274
Mep1a	3.87466e-16	1.83816e-16			-0.000269297	0.00288789			-0.000397041	0.00350657			-2.5591e-16	3.92735e-16			-0.00119112	0.00607356			3.26014e-16	1.51571e-16			4.61719e-16	9.71507e-17			-2.78985e-15	1.82962e-14			-0.00344102	0.00984266			-0.00182172	0.00751113			-0.00269297	0.00879016			-0.00328461	0.00960896			-0.00375384	0.010146			-0.000480143	0.00384102			-0.00394153	0.0104165			-0.00695227	0.0130557			-5.09686e-16				3.99113e-16	4.10582e-16			3.35803e-16	6.17368e-16
Ankrd66	-0.00864595	0.434068			0.0593462	0.935173			-0.0279758	0.0115629			-0.0206559	0.00106447			-0.0221771	0.00902447			-0.0202196	0.00496059			0.137151	1.30622			-0.0310414	0.0114307			-0.0255451	0.0145305			-0.0226183	0.0112541			-0.0324174	0.0149547			-0.0250033	0.0145508			-0.0267657	0.0146548			-0.0220193	0.00555387			-0.0270368	0.0150454			0.173132	1.43321			0.115935	1.17291			-0.0358783	0.0100496			-0.0359816	0.00998395
Pla2g7	0.166727	1.24195			-0.114487	0.464983			0.900957	2.08103			0.464547	1.43892			-0.124286	0.549459			0.474158	1.72756			0.452074	1.49132			0.0269003	0.825459			-0.128679	0.51496			-0.23495	0.0187354			0.488387	1.90027			1.51385	2.2081	0.521568	6.69751e-09	0.941249	1.72021			0.00775766	0.90954			0.539269	1.69256			1.02126	1.91361	0.288479	0.00110519	0.376891	1.29195			0.0443775	0.703827			0.0230846	0.681653
1700071M16Rik
Tdrd6	-0.00507312	0.00427905			-0.00572305	0.00607001			-0.00720202	0.00761			-0.0153099	0.00517616			-0.0153148	0.00802073			-0.00740551	0.00253205			-0.00290035	0.00365974			-0.00432354	0.00523579			-0.0177288	0.0107144			-0.0135467	0.00953536			-0.0136311	0.0199485			-0.0142598	0.0114948			-0.0217226	0.00829229			-0.0189601	0.0033013			-0.021876	0.00851333			-0.0243367	0.0106703			-0.0186546				-0.00334385	0.00813574			-0.00455556	0.0122529
Slc25a27	0.0386797	1.13965			-0.0130932	0.941944			-0.103662	0.0104788			-0.11845	0.0111072			0.0687436	0.940468			0.0780743	1.29098			0.0733836	1.31462			0.0628726	1.28273			-0.116723	0.0111134			0.19226	1.24667			0.0217132	1.11321			0.237207	1.65841			0.185746	1.43107			0.12293	1.26148			-0.124616	0.00267129			-0.123844	0.00334811			0.276421	1.49752			0.0272433	0.895487			-0.102067	0.0213006
Cyp39a1	-0.0219437	0.892878			-0.0764247	0.718796			0.0973596	1.34481			-0.0698388	0.844546			-0.189096	0.48685			0.367356	1.60538			0.197199	1.37055			-0.123063	0.43188			-0.286065	0.0657524			-0.000710049	1.06646			-0.0198506	0.84265			-0.203833	0.344298			0.373956	1.52204			-0.0426986	1.03512			-0.0171456	1.03641			-0.181818	0.681175			0.326391	1.40058			0.581596	1.85947			0.0425317	0.873259
Rcan2	-0.0297151	0.621805			-0.0026433	0.845876			-0.0809566	0.0328085			-0.0869634	0.00853113			-0.0961486	0.03833			-0.0968451	0.011652			-0.067871	0.0258483			-0.0716202	0.025615			-0.109535	0.0611039			0.489097	2.45133			-0.0500676	0.757203			-0.0564506	0.467515			-0.0132088	0.739201			0.00896703	0.751528			-0.106563	0.0663641			0.189233	1.30989			-0.0814508				-0.0660753	0.0613843			-0.0780502	0.103909
Enpp5	0.0504201	1.01111			0.104739	1.03575			-0.00815709	0.97226			0.0516424	1.03754			0.494316	1.59254	0.280661	0.000100633	0.104867	1.1493			-0.015898	0.849569			-0.0771021	0.716367			-0.210782	0.766135			0.0210042	0.936444			0.294422	1.30886			0.0405901	1.03315			0.426692	1.41388			0.322657	1.32827			0.0726053	1.15322			0.180818	1.3467			0.275195	1.29664			0.0516706	0.887981			0.146841	1.04988
Enpp4	0.168721	1.42504			-0.0637702	0.621383			0.0915382	1.26539			0.0644707	1.25259			0.0138695	0.807279			0.177295	1.40309			0.203026	1.53685			-0.137847	0.0410447			0.0892081	1.19152			0.168908	1.03057			0.049866	1.22015			0.279628	1.42078			0.278664	1.49536			0.214884	1.3996			0.333241	1.61149			0.287232	1.50741			0.22497	1.37148			0.150869	1.10784			0.210205	1.38702
Clic5	0.494247	2.27781			0.00941837	0.94045			-0.0861772	0.0431892			-0.139986	0.0302409			0.184952	1.63803			0.680791	2.6782			0.948365	3.02071			0.0930038	1.27933			-0.138497	0.0318929			-0.121415	0.033808			0.214377	1.70378			0.187142	1.74831			1.03326	3.13353			1.98027	3.86354			1.40063	3.37313			0.535184	2.38422			1.68426	3.69232			0.155339	1.45178			0.538112	2.26515
Runx2	-0.229818	0.062196			-0.162485	0.554217			-0.248746	0.0836741			-0.254983	0.45262			-0.337697	0.0605442			-0.267332	0.0314989			-0.197297	0.0587594			-0.215057	0.0711867			-0.352831	0.072581			-0.319889	0.0689498			-0.21268	0.237595			-0.321211	0.0807008			-0.346096	0.343594			-0.352461	0.230493			-0.289577	0.739385			-0.315037	0.424694			-0.371335				-0.103089	0.508945			-0.137808	0.312681
Runx2os3
Runx2os2	0.00555121	0.433444			-0.0123117	0.0108453			-0.0103326	0.0109472			-0.00649645	0.0100537			-0.00837778	0.010807			-0.0200904	0.00585855			-0.00849137	0.0107146			-0.00913448	0.0108363			-0.00726074	0.0103843			-0.0128131	0.0110501			-0.00757642	0.0104504			-0.0132013	0.0107248			1.06481e-15	6.93729e-28			-0.000168854	0.00191782			1.06481e-15	7.12221e-28			1.06481e-15	8.92674e-28			1.06481e-15				-0.00435644	0.00875911			-0.0039159	0.00841177
Runx2os1	-0.0627436	0.436793			-0.0792359	0.0228912			-0.0726635	0.0264606			-0.050383	0.0315583			-0.057911	0.0336223			-0.0944141	0.0141978			-0.0737399	0.0198517			-0.0731239	0.0226588			-0.0574694	0.031996			-0.0726922	0.0331016			-0.0680956	0.0254258			-0.0763282	0.0300075			-0.0351042	0.0138207			-0.0311749	0.00793203			-0.0353599	0.0141891			-0.0394611	0.0177842			-0.0299908				-0.0639771	0.0188121			-0.0626246	0.018792
Supt3	-0.14	0.90874			-0.0802332	0.895444			-0.0551207	1.01406			-0.0086078	0.805892			-0.00287557	0.690569			-0.0694192	0.928191			-0.201949	0.895435			-0.0532152	1.06984			-0.0958712	0.744693			0.159576	0.926832			-0.0765215	0.919075			0.0645214	1.02938			0.152746	0.982845			0.245848	1.13622			0.324791	1.12173			0.174369	0.956086			-0.0300713	0.808114			-0.138311	0.941249			-0.0966034	0.947365
Cdc5l	0.00373641	1.08447			-0.0840748	1.03196			-0.168611	0.957058			-0.218561	0.798087			-0.191666	0.713929			-0.14906	0.944788			-0.0712879	0.974189			-0.174038	0.971487			-0.129576	0.762543			-0.191291	0.794492			-0.130292	1.02096			0.110763	1.12317			-0.0780716	0.802147			-0.0725224	0.834145			-0.169112	0.880148			-0.265762	0.655553	-0.287907	1.82857e-07	-0.120776	0.79035			0.116768	1.02258			0.264718	1.13445	0.297648	0.00335714
B230354K17Rik	-0.053989	0.937883			-0.0174333	0.938029			-0.0401053	0.99385			-0.0423827	0.872402			-0.26144	0.326555			0.0262823	1.07521			0.328277	1.44388			0.0377851	1.11284			0.0187802	0.905221			0.390543	1.13859			0.151469	1.28212			0.0453253	1.04809			0.133047	1.19383			-0.14996	0.783103			0.256774	1.48479			-0.153936	0.679506			-0.0507349	0.990005			0.104224	1.12141			-0.11921	0.661425
Spats1	-0.0443129	0.436002			-0.0631144	0.0218623			-0.0623666	0.0216617			-0.0483855	0.000964022			-0.0470321	0.0059066			-0.0491491	0.00963989			-0.0741765	0.0219735			-0.0701104	0.0223713			-0.0449235	0.00949304			-0.0459858	0.00715207			-0.0584901	0.0296827			-0.0451531	0.0107543			-0.0453117	0.00999165			-0.0485194	0.00378501			-0.0451268	0.010258			0.16292	1.43463			-0.0490084				-0.0790585	0.0209668			-0.0782583	0.0232384
Aars2	0.053679	1.13165			-0.0486224	0.656719			0.210727	1.42091			0.0604068	1.09176			-0.0175235	0.617031			0.09272	1.1752			0.029667	1.0379			0.017098	0.993263			-0.0458565	0.653131			-0.12932	0.0279354			0.0618392	1.32456			-0.0383193	0.737574			0.00334158	0.933627			0.0394162	0.986652			0.0245063	0.97687			0.0706419	1.14372			0.0603167	1.06182			0.14667	1.23762			-0.0781587	0.374226
Tcte1	-0.00285154	0.00361347			-0.0035513	0.0051178			-0.00475889	0.00591279			-0.00780866	0.00513587			-0.00793466	0.00841902			-0.000660571	0.00235715			-0.0042293	0.00340952			-0.00429537	0.00381704			-0.0105587	0.0115177			-0.00624442	0.0100985			-0.013038	0.0201285			-0.0073176	0.0121556			-0.0145533	0.0092597			-0.0114793	0.00365026			-0.0147246	0.00950653			-0.0174723	0.0119152			-0.0111273				-0.00645532	0.00711169			-0.00798716	0.0116917
Tmem151b	-0.0386985	0.703719			-0.0319135	0.659286			-0.0150478	0.748407			0.0407756	1.26621			0.380469	1.7848			-0.00400194	0.82932			0.0635428	1.20871			0.166459	1.47391			-0.119092	0.0305848			-0.105816	0.0306983			-0.119864	0.0752828			-0.101482	0.0277122			0.105896	1.25072			0.0641324	1.1803			-0.0189962	0.890984			-0.00833433	0.878568			0.101679	1.2078			0.030238	0.921734			0.14743	1.43059
Nfkbie	-0.0223199	0.905239			-0.0041916	0.880351			-0.0112723	1.01571			-0.145465	0.0238009			-0.142845	0.0285937			-0.0351695	0.777477			-0.121427	0.00979366			0.117978	1.39888			-0.0298855	0.797553			0.895645	2.32778			0.0386845	0.999697			-0.039576	0.759899			0.00667407	1.00861			0.122151	1.29193			0.0508977	1.1554			-0.102285	0.479834			-0.0829573	0.665473			-0.00384083	0.859423			0.199179	1.43935
Slc35b2	-0.325459	0.826992			-0.10371	0.969467			-0.245004	0.899415			-0.0493804	0.842957			-0.149348	0.709202			-0.339827	0.803649			-0.274821	0.894358			0.0603855	1.09834			0.0647274	1.01004			-0.0528181	0.851497			-0.204174	0.961816			0.24683	1.04551	0.295486	0.000498337	-0.106466	0.748766			-0.200645	0.745762			0.112691	0.986966			0.0609082	0.790617			-0.0526259	0.780707			-0.364834	0.713014			-0.18872	0.879273
Hsp90ab1	0.388638	0.717205			0.420502	0.681983			0.294923	0.663194			0.289214	0.465832			0.464239	0.622709			0.296641	0.68205			0.382111	0.616832			0.405753	0.630537			0.710632	0.418147			0.550172	0.506354			0.339074	0.703536			0.437077	0.511968			0.0899509	0.53172			0.188817	0.518264			0.252478	0.445867			0.248069	0.572717			0.368373	0.470237			0.224836	0.675998			0.344828	0.611746
Gm17080	-0.0132162	0.01065			-0.0123117	0.0108453			-0.0103326	0.0109472			-0.00649645	0.0100537			-0.00837778	0.010807			-0.0200904	0.00585855			-0.00849137	0.0107146			-0.00913448	0.0108363			-0.00726074	0.0103843			-0.0128131	0.0110501			-0.00757642	0.0104504			-0.0132013	0.0107248			9.7133e-16	1.47126e-27			-0.000168854	0.00191782			9.7133e-16	1.51048e-27			9.7133e-16	1.89318e-27			9.7133e-16				-0.00435644	0.00875911			-0.0039159	0.00841177
Gm7325	-0.0279148	0.00530168			-0.0284716	0.00681637			0.0977161	1.13582			0.306793	1.86488			-0.0419149	0.0118505			-0.0300492	0.00404167			-0.0255694	0.00336435			-0.027627	0.00717697			-0.040547	0.0130816			-0.0367522	0.0117311			-0.0313171	0.0144414			0.117993	1.23516			-0.0475085	0.0112385			-0.0509647	0.00465245			-0.0473006	0.011538			-0.0439657	0.0144614			-0.0516665				0.0789305	1.02874			-0.0273052	0.0104219
Capn11	-0.00179627	0.0102302			-0.00374976	0.014411			-0.0101401	0.0224582			-0.0420704	0.0276704			-0.0350317	0.0297568			-0.00174613	0.0101306			1.21371e-16	2.07545e-16			0.158389	1.27044			-0.0345913	0.0288709			-0.0218395	0.0291437			-0.00621917	0.0170202			-0.0175772	0.0263814			-0.0540861	0.0158502			-0.0587355	0.00794757			-0.0537929	0.0162727			-0.0490895	0.0203957			-0.0599504				-0.00378634	0.0146601			-0.003368	0.0138829
Tmem63b	0.106898	1.19339			0.211892	1.21194			-0.0397339	0.928995			0.0693417	0.949532			0.0430204	0.957071			-0.261009	0.0191607			-0.184005	0.515042			0.261371	1.42031			0.35646	1.17267			0.187668	1.23375			0.0630474	1.03382			0.297715	1.27548			0.0613902	1.06361			0.145844	1.13354			0.089386	1.076			0.311274	1.27094			0.0885842	1.01969			0.233132	1.14548			-0.0688388	0.747242
Gm16172	-0.0132162	0.01065			-0.0123117	0.0108453			-0.0103326	0.0109472			-0.00649645	0.0100537			-0.00837778	0.010807			-0.0200904	0.00585855			-0.00849137	0.0107146			-0.00913448	0.0108363			-0.00726074	0.0103843			-0.0128131	0.0110501			-0.00757642	0.0104504			-0.0132013	0.0107248			7.77765e-16	1.2028e-27			-0.000168854	0.00191782			7.77765e-16	1.23486e-27			7.77765e-16	1.54773e-27			7.77765e-16				-0.00435644	0.00875911			-0.0039159	0.00841177
Mrpl14	-0.169481	1.01854			-0.292683	0.967541			-0.0961239	1.05511			-0.0201005	0.874083			0.0595244	0.795464			-0.105925	0.894985			0.027811	1.06643			-0.449613	0.932836			-0.148111	0.834547			0.113947	0.866477			-0.152374	1.01937			0.156719	0.990836			0.0794643	0.854242			0.107082	0.908248			-0.0459335	0.864503			0.0902346	0.795669			0.101296	0.882384			-0.0754398	1.02044			0.435805	1.19323	0.454605	3.77958e-08
1600014C23Rik	-0.0293822	0.00614682			-0.0291089	0.00633805			-0.029076	0.00626439			-0.0328688	0.000808466			-0.0322272	0.00426735			-0.0334239	0.00277637			-0.0262657	0.00631411			-0.0273598	0.00636318			-0.0306398	0.00680856			-0.0321641	0.00533304			-0.0286672	0.0106397			-0.0310537	0.00691699			-0.0298477	0.00675355			0.0457298	0.883275			0.33509	1.8948			-0.0277187	0.00869031			-0.0323464				-0.0248687	0.00625073			-0.0252797	0.00748977
F630040K05Rik	-0.0261461	0.0169576			-0.0251752	0.0168905			-0.023297	0.0162353			-0.0233352	0.0107566			-0.0254365	0.0114999			-0.0372945	0.00845361			-0.0181156	0.0173923			-0.019937	0.0171719			-0.0244086	0.0109504			-0.0302288	0.0116681			-0.0213755	0.015731			-0.0305703	0.0115199			-0.0166634	0.000753804			-0.0166009	0.00206851			-0.0166774	0.000773898			-0.016901	0.000969978			-0.0163845				-0.0124613	0.0142694			-0.0123149	0.0140764
Vegfa	0.0232459	1.1239			-0.0938381	0.696365			-0.0703689	0.753694			-0.0266141	0.871536			0.0469185	0.847691			0.13404	1.37585			-0.074197	0.657988			0.097789	1.23643			-0.079151	0.914153			0.118227	0.986458			-0.0433407	0.868722			0.191388	1.42458			-0.0805118	0.898942			-0.0271671	0.970097			0.166475	1.34937			0.0338896	1.10326			0.091237	1.10274			0.00916567	0.802574			0.0376917	0.920131
Mrps18a	-0.173832	0.955091			-0.0940961	0.932307			0.107964	1.19939			0.261902	0.924959			0.00561141	0.836511			-0.00768227	1.03059			0.0964237	1.13108			0.0263075	1.14038			0.14597	0.997869			0.519712	1.08456	0.288634	0.0437042	0.122772	1.21392			-0.0209164	0.881901			0.0437605	0.928122			-0.0702487	0.872195			-0.107665	0.841315			-0.0715003	0.92145			-0.0966051	0.786735			0.0696627	1.06366			0.0454918	1.07782
Rsph9	0.00928479	1.05761			0.0879171	1.22395			0.237709	1.43108			-0.0124258	1.0203			-0.233953	0.382754			-0.0265609	1.02115			-0.101624	0.734649			0.170505	1.30032			-0.0408447	0.854682			-0.295391	0.0358181			0.125703	1.23961			0.362824	1.42984			0.20049	1.27338			0.128507	1.31456			0.143836	1.19279			0.142194	1.12522			0.109207	1.07422			-0.0246955	0.896181			-0.0877943	0.754423
Mad2l1bp	-0.035557	1.01058			0.414908	1.60533			-0.0719526	0.837964			0.176373	1.14367			-0.106246	0.604033			-0.00983231	1.12178			0.0701159	1.11372			-0.105433	0.769232			0.181548	1.14466			-0.106095	0.840619			0.134267	1.24929			0.051373	0.999119			0.252492	1.30709			-0.00904633	1.00892			0.000427306	1.00597			0.262987	1.26172			-0.0338194	0.923523			0.0534579	1.00792			0.0984342	1.2247
Gtpbp2	-0.00559004	1.01864			0.560464	1.58368			0.0177077	1.07164			0.634981	1.4554			0.28302	0.98199			-0.104316	0.764003			-0.0493252	0.939092			0.256983	1.41514			0.478996	1.45237			0.242659	1.06743			0.0485674	1.19385			0.365781	1.3547			0.125522	1.07032			-0.0219984	0.888683			0.0521901	1.03892			0.0902004	1.01665			0.00903189	0.894446			0.180487	1.16046			-0.0425146	0.964926
Polh	-0.0394051	0.00554895			-0.0403789	0.0080203			-0.0427812	0.0106547			-0.0555148	0.00898009			-0.0548047	0.0115223			-0.0420219	0.00381288			-0.0367569	0.00411496			0.123032	1.27496			-0.0576353	0.0136935			-0.0513567	0.0130749			-0.0520512	0.029286			-0.0517801	0.0148675			-0.0643756	0.00826543			-0.0615578	0.00358392			0.118405	1.35714			-0.0669811	0.0106358			0.0765088	1.17759			-0.0379687	0.0121535			-0.0399016	0.0186998
Xpo5	0.0206682	1.05679			0.0552266	1.16982			0.133772	1.45696			0.0304514	1.00472			-0.102151	0.00470312			0.00105922	0.994885			0.229548	1.77127			0.0637012	1.2826			-0.103049	0.00504628			0.173501	1.12846			0.219116	1.59461			-0.00931138	0.740665			0.0433779	1.00156			-0.0406486	0.734538			-0.106077	0.0020704			-0.106675	0.00259497			0.297452	1.74357			-0.0393322	0.605087			0.109669	1.42332
Polr1c	0.02631	1.14331			-0.0943922	1.0109			0.258278	1.2109			0.23194	0.941625			0.330659	0.947223			-0.105731	0.962341			0.155723	1.18395			0.131093	1.1745			-0.0938247	0.831195			0.284753	0.789528			0.0700408	1.17903			0.17459	1.00334			-0.0569911	0.879713			0.0640026	0.920631			0.0723326	0.918863			0.0334665	0.8756			0.198896	0.932202			0.17304	1.08446			-0.0935445	0.962972
Yipf3	-0.165729	0.957875			-0.0761185	1.01955			-0.0892617	1.01628			-0.112729	0.845412			-0.30968	0.503506	-0.275094	2.66716e-12	-0.00846494	1.0605			-0.282314	0.828607			0.159673	1.14644			-0.0143605	1.05906			-0.270141	0.75708			-0.0796384	1.02268			-0.0840254	0.946087			0.0202378	0.929432			-0.0023021	0.881614			-0.17273	0.816877			0.133622	0.849062			-0.237258	0.753756			-0.108535	0.988854			-0.192218	0.902561
Lrrc73	-0.0142763	0.831869			-0.0350003	0.944201			-0.12553	0.0233902			-0.142429	0.00683872			-0.0238396	0.621103			0.00277207	0.958725			-0.113268	0.015126			-0.0053589	0.882179			-0.154766	0.0391455			-0.144939	0.0311488			0.415424	1.86869			0.053832	1.16564			-0.160874	0.0379111			-0.113701	0.395961			-0.0853659	0.552514			0.00588096	0.882218			-0.0813478	0.559633			-0.073849	0.352654			-0.10911	0.0151635
Tjap1	-0.0203014	0.962867			-0.13498	0.786964			-0.172149	0.622869			-0.00998346	0.960557			0.104338	1.02515			0.120989	1.16088			0.217588	1.39496			0.0923351	1.20223			0.143214	1.11144			0.172981	1.10681			-0.0238924	0.816286			0.0920093	1.03096			0.0768676	0.991763			-0.0699814	0.843461			0.154963	1.0568			0.020741	0.956006			0.0508547	0.967075			0.0370227	0.90846			0.0898831	1.09021
Gm26785	-0.00344794	0.433723			-0.0226159	0.0042309			-0.0235306	0.00442546			-0.0257601	0.00448766			-0.0249428	0.0048434			-0.0196186	0.00236923			-0.0239448	0.00403716			-0.0238003	0.0041828			-0.025484	0.0046852			-0.022975	0.00497671			-0.0302369	0.019619			-0.0228064	0.0048432			-0.0287309	0.000191804			-0.0285936	0.000859931			-0.0287344	0.000196916			-0.0287913	0.000246808			-0.0286599				-0.0262804	0.00759256			-0.0279375	0.0124415
Dlk2	-0.0879917	0.308161			-0.102642	0.0358765			-0.107592	0.0390888			-0.147724	0.0149463			-0.14581	0.017358			-0.0508021	0.729062			0.0251667	0.839238			-0.0920279	0.0372093			-0.14914	0.0186538			-0.139684	0.0188572			0.0404245	1.15675			-0.138672	0.0223942			-0.160166	0.007525			-0.157487	0.00405273			-0.0967054	0.46897			-0.162538	0.00968299			-0.157382				-0.0211069	0.53838			-0.0741323	0.0336861
Abcc10	-0.0470118	0.616632			-0.08487	0.00652584			-0.0854189	0.00671423			0.239038	1.75233			-0.091154	0.0014081			0.107017	1.39895			0.260331	1.84008			0.0798671	1.28053			-0.0914105	0.00148926			-0.0906459	0.00151846			0.0489742	1.21629			-0.0904378	0.00237015			-0.092314	0.000541586			-0.0185678	0.835377			-0.092324	0.000556022			0.457549	1.89085			-0.0921136				-0.0815777	0.0164459			0.172859	1.41729
Zfp318	0.0246124	1.11951			0.0479987	1.08309			-0.123746	0.916679			-0.0234355	0.836983			0.0592554	0.821077			0.0911374	1.10212			0.000197123	1.02784			0.170149	1.35657			-0.116722	0.736077			0.201376	1.30932			-0.258666	0.458464			-0.0126398	0.933894			-0.00522059	0.829617			-0.0152995	0.845458			-0.173469	0.670062			0.2497	1.06497			-0.156448	0.653336			0.0740436	1.0897			0.0639154	1.07839
Crip3	-0.0167439	0.434698			0.0517082	0.936022			-0.036441	0.019332			-0.0492982	0.00045703			-0.0504203	0.00523015			-0.0480402	0.00855482			-0.0258089	0.0194965			0.132624	1.27385			-0.0523274	0.00845953			-0.0511706	0.00640414			-0.0349611	0.0220795			-0.0518758	0.00966512			-0.0522695	0.0088292			0.0284708	0.884809			-0.0524329	0.00906455			-0.0550528	0.0113612			-0.0490029				-0.0209378	0.0174371			-0.0203338	0.0168429
Slc22a7	-0.017533	0.0141287			-0.0163331	0.0143878			-0.0137076	0.0145229			-0.00861842	0.0133376			-0.0111142	0.0143369			-0.0266526	0.00777216			-0.0112649	0.0142144			-0.0121181	0.0143758			-0.00963235	0.0137761			-0.0169983	0.0146595			-0.0100511	0.0138639			-0.0175134	0.0142279			-5.43683e-16	1.10398e-27			-0.000224008	0.00254424			-5.43683e-16	1.1334e-27			-5.43683e-16	1.42057e-27			-5.43683e-16				-0.00577941	0.0116201			-0.00519497	0.0111593
Gm5093	0.026907	1.11421			-0.0203554	0.878246			-0.0211368	0.939231			0.0650905	1.06112			0.0869692	1.08985			-0.0917399	0.563846			0.139917	1.31539			0.129607	1.40254			-0.0337615	0.852732			0.233815	1.16201			-0.11218	0.434419			-0.11638	0.525581			-0.101117	0.835167			0.0745196	1.18889			0.0132595	1.09533			-0.0771953	0.825374			-0.0767389	0.844161			-0.170817	0.0258409			-0.0960472	0.48373
Ttbk1	-0.00840143	0.0107152			-0.00883266	0.0106456			-0.00932756	0.0101513			-0.0056897	0.0037422			-0.00528572	0.00451505			-0.00132629	0.00498782			-0.0137025	0.0110465			-0.0121137	0.0109416			-0.00626116	0.0050662			-0.00379166	0.0050001			-0.0237212	0.0398132			-0.00422844	0.0058933			-0.00904158	0.00252382			-0.0081644	0.001199			0.172877	1.34963			-0.00983719	0.00324759			-0.00810782				-0.0183789	0.0162928			-0.0218392	0.0252737
Gm26904	-0.0126138	0.0044103			-0.0121652	0.00498545			-0.0106542	0.0061086			-0.00477048	0.00738262			-0.00703741	0.00848711			-0.0151415	0.00314911			-0.011121	0.00392933			-0.0108403	0.00482107			-0.00788965	0.00915338			-0.0107631	0.00836314			-0.0106986	0.00680994			-0.012257	0.00793467			-0.00279048	0.00754223			-0.000480916	0.00316966			-0.00293001	0.00774328			-0.00516809	0.00970516			1.02147e-16				-0.00901466	0.00407994			-0.00872336	0.00411232
Dnph1	0.0542441	1.21954			0.0886975	1.21581			-0.0881276	0.934495			-0.13387	0.749582			-0.0523192	0.788617			0.0258608	1.0579			0.330039	1.58416			-0.101026	0.823603			-0.257176	0.0460338			0.0133687	0.762478			0.0149576	1.14408			0.0664575	1.04479			0.0173002	1.01394			-0.00423301	0.976749			0.247547	1.27785			-0.193866	0.391643			0.0953693	1.04959			0.45113	1.59842			0.701896	1.87614
Cul9	-0.0251868	0.870753			0.134195	1.44316			0.14844	1.5198			0.0954623	1.04574			0.312218	1.40672			0.103105	1.24163			-0.125457	0.0138101			0.114581	1.43757			0.643695	2.0373			-0.172857	0.0396775			-0.0359368	0.938728			0.313949	1.58669			-0.0810903	0.887634			0.346465	1.70125			0.121255	1.44669			0.484313	1.79345			0.121291	1.22675			0.102185	1.11921			0.00164562	0.880997
Srf	-0.161923	0.854847			-0.0487387	1.05669			-0.264973	0.506446			0.378297	1.47142			-0.0449881	0.797963			0.139628	1.5536			-0.0828656	0.953776			-0.174853	0.739448			0.600908	1.66646	0.277233	0.000969995	-0.215616	0.596957			0.232205	1.59232			-0.0420354	1.0273			0.247239	1.22993			0.0913053	0.99258			-0.0922826	0.674417			0.158109	1.13013			-0.0980905	0.641473			-0.16408	0.54427			0.0105508	0.995583
Ptk7	-0.0769479	0.836988			-0.105218	0.682457			0.147456	1.23089			0.223651	1.09226			-0.21356	0.734803			-0.0316685	0.827829			0.324528	1.37251			-0.0041092	0.888887			-0.173071	0.886847			0.700411	1.57418	0.412389	0.0358006	-0.182819	0.687456			0.0372	0.916234			-0.0832322	0.887532			-0.0891225	0.818254			-0.0850382	0.909261			-0.110798	0.84278			-0.216035	0.637549			0.0759276	1.02866			-0.0193146	0.799532
Klc4	0.152515	1.32072			0.182265	1.30867			0.0463046	1.04759			0.0314654	0.956238			0.142212	0.934594			0.499548	1.74602			-0.0457177	0.894542			0.0541644	1.06404			0.0172273	0.871521			0.0528976	0.793541			0.179865	1.2298			0.565291	1.51237			-0.0351422	0.92001			0.183317	1.20418			0.315097	1.42798			0.0707821	1.08684			0.332674	1.42434			0.155413	1.06612			0.0719503	1.1247
Mrpl2	-0.018906	1.08292			-0.0575474	1.04469			-0.0423893	1.06896			0.195729	0.993547			0.0989144	1.04843			-0.117336	0.86892			0.338963	1.30363	0.256874	0.00303338	0.117294	1.13992			0.11785	1.08427			0.318087	1.06886			-0.0613218	1.048			0.0530479	0.940478			0.087362	0.918873			0.0276531	0.938748			0.0138235	0.900542			0.226672	0.916481			0.0196491	0.894021			0.0396839	1.02315			-0.0971418	0.901459
Cul7	-0.185136	0.653759			0.0036355	1.1692			-0.255354	0.498672			-0.0351556	0.763788			0.212879	0.862902			0.254851	1.29822			-0.278395	0.375706			-0.170183	0.835759			0.144433	1.03889			-0.119783	0.710295			-0.0548078	0.999435			-0.123707	0.690829			-0.0394234	0.821091			0.0161669	0.904009			-0.0285295	0.891733			-0.203908	0.448775			0.0692372	0.930303			0.105228	1.17472			-0.0805472	0.939418
Rrp36	0.142692	1.24863			0.194384	1.28385			-0.0609371	0.834017			-0.0438494	0.845449			0.113342	0.955535			0.00821135	0.978566			0.345346	1.37222			0.213311	1.30079			0.194519	1.15271			0.409579	1.4667			0.041944	1.02562			0.0844496	1.06515			0.0867181	1.12577			0.229617	1.22556			0.12719	1.10289			0.349715	1.19183			-0.0783838	0.852402			0.00356722	0.935209			0.328887	1.47101
Klhdc3	0.0586531	1.17733			-0.0614741	0.88923			0.175264	1.33108			0.208797	1.03873			0.0581052	0.927059			0.282824	1.21521			0.313654	1.40248			0.0628108	1.11223			-0.166909	0.730586			0.0267012	0.97833			0.0758573	1.13336			0.0684948	1.01317			0.0903556	1.03325			0.111793	1.07656			0.0337763	0.995186			-0.0966211	0.795453			0.161708	1.13087			-0.00463392	0.969982			0.0927729	1.08381
Mea1	0.0630066	1.12157			0.092848	1.0723			0.210724	1.21982			0.0425937	1.02199			0.0747342	0.861846			0.230956	1.19778			-0.0292629	1.03944			-0.0219885	1.08345			0.269115	1.01166			0.478633	0.982703			0.114088	1.15875			0.284967	0.9773			0.0473367	0.907758			0.155026	0.925977			0.462656	1.10357			0.0990868	0.820194			-0.053165	0.904147			0.224318	1.14381			0.0647145	1.04097
Ppp2r5d	-0.0406782	1.00762			0.0134662	0.962929			-0.00136004	0.984234			-0.166399	0.620769			0.237731	1.11097			0.0500189	1.19578			0.226371	1.3125			0.14842	1.28133			0.0822465	1.26854			-0.0698937	0.682359			0.0205287	0.952722			0.242224	1.15413			-0.0380519	0.870777			-0.0421868	0.92294			-0.0128706	0.929579			-0.0392696	0.85465			0.233933	1.13404			0.196285	1.13611			0.170029	1.08979
Pex6	0.164046	1.23858			-0.0606185	0.793419			0.250681	1.30156			0.0469811	0.948494			0.190647	0.986996			-0.0551475	0.798285			0.0548461	0.98022			0.0342874	1.15162			0.266019	1.1509			-0.0503158	0.709498			0.25342	1.31415			0.0828368	0.966924			0.17491	1.12441			0.0819267	1.15087			-0.0531967	0.964153			0.146083	1.13533			0.155589	1.08976			-0.0980234	0.675016			0.180739	1.11067
Gnmt	0.00708891	0.752241			-0.0504164	0.0266858			-0.0547611	0.029987			-0.0889259	0.0146794			-0.085239	0.0157494			-0.0651155	0.0122111			-0.0362159	0.0245003			-0.0429518	0.0282664			-0.0850947	0.0152096			-0.0782655	0.0154369			-0.0455912	0.0302451			-0.0753077	0.0157244			0.59023	2.54462			-0.0977859	0.00410353			-0.0953012	0.00821935			-0.0929255	0.0103019			0.039923	1.18193			-0.0318426	0.0264269			0.0824428	1.06351
Cnpy3	-0.0395895	1.02578			-0.0257982	0.987772			0.0547246	1.06964			0.238145	1.12835			0.233048	1.14558			-0.0102281	0.974973			0.176498	1.1455			-0.129869	0.883072			-0.0636327	0.871616			0.376588	1.07004			-0.045369	0.994701			0.284875	1.04444			0.0684602	1.00345			-0.0265523	0.943614			-0.0309868	0.875585			-0.0584742	0.859969			0.252905	1.07415			0.00799745	0.979601			0.150836	1.18816
Ptcra	-0.0511857	0.435814			-0.0696224	0.00620556			0.0599608	1.14012			-0.0710494	0.00241368			-0.0707252	0.00506248			-0.0739611	0.00280321			-0.0671047	0.00613856			0.0945546	1.27863			-0.0689915	0.00743715			-0.0713793	0.00622349			-0.0645879	0.00974569			0.0821582	1.23961			-0.0670446	0.00660887			0.00884049	0.886549			0.116159	1.35743			-0.0649613	0.00850413			-0.0694898				-0.0650122	0.00549809			0.0487494	1.06683
2310039H08Rik	-0.157342	1.03057			-0.394645	0.758261			-0.196467	1.00843			0.165049	0.992354			-0.127822	0.713702			-0.226498	0.862912			-0.246244	0.965105			-0.326708	0.921802			-0.187464	0.727803			0.0356087	0.96252			-0.0614397	1.03361			-0.0516572	0.867083			0.0270953	0.870193			-0.00402754	0.86963			0.269139	0.980574			0.108008	0.79918			0.0563246	0.907512			-0.347696	0.816984			-0.252347	0.942555
Rpl7l1	-0.0616541	1.06636			0.141675	1.10613			-0.292195	0.895184			-0.0898783	0.905541			-0.217802	0.647224	-0.260482	5.17839e-05	-0.0376058	0.946628			0.210407	1.21385	0.288956	0.00819864	-0.0710777	1.13136			-0.0894411	0.897069			-0.0676983	0.909985			-0.172199	1.0391			-0.178945	0.80795			-0.246267	0.784653			-0.0589472	0.890628			-0.0292721	0.878445			-0.260518	0.778478			0.0923498	0.905619			0.0436591	0.959523			0.0291245	1.10868
Gltscr1l	-0.113233	0.568785			-0.147185	0.0173234			-0.0156162	1.14889			0.098243	1.30604			-0.150774	0.0091434			0.0678155	1.31852			0.334218	1.81175			0.217081	1.65484			0.051484	1.35774			-0.154807	0.00898258			-0.0701101	0.572125			0.132864	1.38922			0.0883819	1.18286			-0.100048	0.493486			0.0698014	1.11705			-0.0126587	0.93374			0.134638	1.16692			0.0367293	0.948754			0.0633036	1.29311
A330017A19Rik	-0.0191639	0.904053			0.0930345	1.13728			-0.178528	0.035017			-0.0372821	0.781634			0.0242563	1.23042			0.132978	1.18932			-0.0743436	0.697687			-0.0494812	0.671452			-0.0288834	0.723078			-0.0574209	0.56408			-0.0562548	0.782753			0.209	1.32688			-0.0471403	0.882283			0.00988906	0.958434			-0.192728	0.4454			-0.064037	0.766444			0.0152027	1.00039			-0.0833409	0.631131			-0.175747	0.0257633
Tbcc	-0.0216795	1.04721			0.128585	1.1679			-0.105774	0.889777			0.278123	1.03378			0.0963487	0.844606			0.106249	1.04731			0.224219	1.26064			0.0305551	0.975932			0.24694	1.06698			0.0273801	0.780736			0.0437105	1.11313			0.30627	1.19802			0.0477368	0.939386			0.0715486	1.01043			0.080121	1.0074			0.0781148	0.906315			0.142528	0.983386			0.190421	1.19347			0.0182805	1.08132
Prph2	-0.0146973	0.0097084			-0.0165875	0.0143899			-0.0195412	0.0164129			-0.025733	0.0123498			-0.0269336	0.0239171			-0.00866276	0.00600006			-0.0186111	0.0093958			-0.0185411	0.0100963			-0.034939	0.0344941			-0.0233445	0.0292276			-0.0264185	0.032524			-0.0270645	0.0359771			-0.0447802	0.0299127			-0.0349212	0.0115922			-0.0453335	0.03071			-0.0542098	0.0384909			-0.0337131				-0.0224463	0.00845773			-0.0221752	0.00880748
Ubr2	-0.0554386	0.941224			-0.123454	0.811303			0.060436	1.08581			0.188632	1.19313			-0.110629	0.678528			0.0584648	1.09386			-0.0211405	0.966686			0.159172	1.26765			-0.0780979	0.81087			0.14024	0.981247			0.179924	1.34009			0.153072	1.08686			0.0646422	1.02473			0.0251606	1.02754			0.0795211	0.975468			-0.015504	0.885088			0.0770681	1.0519			0.196342	1.07931			0.248389	1.27758
Gm16494	-0.0104666	0.0138692			-0.0106505	0.0139028			-0.0101622	0.0137576			-3.129e-16	2.29485e-16			-0.000568269	0.00289761			-0.00139855	0.00622194			-0.0175791	0.0141717			-0.0148698	0.0145151			-0.00164167	0.0046958			-0.000869117	0.00358346			-0.0198674	0.0239103			-0.00200356	0.00567476			-0.00179091	0.00484054			-0.00022907	0.0018325			-0.00188045	0.00496957			-0.00331684	0.00622869			-4.61188e-16				-0.0218101	0.0142722			-0.0238744	0.0166576
Mrps10	-0.0309515	1.02382			0.0819734	1.04958			-0.0519453	1.01286			0.0960457	1.012			0.180159	1.01278			-0.00761434	0.975882			-0.0819637	0.906776			-0.127475	0.975173			-0.202666	0.656422			0.386761	1.17933			-0.187106	0.788806			-0.00373487	0.906844			-0.0929074	0.839404			-0.0407597	0.914909			-0.188066	0.853372			-0.0302832	0.844964			-0.0769147	0.849863			0.342933	1.20115			0.205913	1.11787
Guca1b	-0.0033001	0.00512609			-0.00427514	0.00654565			-0.00691646	0.00912079			-0.0178514	0.0117412			-0.0154517	0.0124993			-0.00108004	0.00449965			-0.00426251	0.00343629			-0.00524674	0.00632884			-0.0163735	0.0118203			-0.0101647	0.0125823			-0.0110716	0.0145273			-0.00918279	0.0117533			-0.0247997	0.00172604			-0.0251594	0.00232612			-0.0247678	0.00177205			-0.0242556	0.00222103			-0.0254383				-0.00720976	0.00717539			-0.00822588	0.00951629
Guca1a	-0.102	0.00957025			-0.0381755	0.72647			-0.11277	0.0333134			-0.074756	0.483859			-0.141229	0.049037			-0.101122	0.00955641			-0.100957	0.00129907			0.302847	1.84071			-0.15747	0.0701468			0.253306	1.6045			-0.0490456	0.616752			-0.0479832	0.751578			-0.178187	0.0601577			-0.158338	0.0233666			-0.113369	0.470495			-0.197151	0.0774096			-0.155929				-0.104391	0.0142419			-0.103025	0.0153138
Gm5814	-0.00584908	0.00775057			-0.00588002	0.00778596			-0.0055731	0.00770906			5.34075e-16	1.23088e-16			5.64941e-16	1.32025e-16			-0.000781556	0.00347702			-0.00982376	0.00791959			-0.00830971	0.00811152			5.66062e-16	1.27431e-16			6.2339e-16	1.29418e-16			-0.0102984	0.0134854			-0.00024394	0.00198178			4.79225e-16	6.67261e-17			4.59763e-16	3.42967e-17			4.8046e-16	6.85048e-17			5.0026e-16	8.58616e-17			4.54538e-16				-0.0121777	0.00793029			-0.0133084	0.0091877
1700001C19Rik	0.0183127	0.612704			-0.0190052	0.0120254			-0.0195298	0.0121081			-0.0292428	0.00075831			-0.0279573	0.00575872			-0.0269494	0.00530484			-0.0131531	0.0120415			-0.0155611	0.0124499			-0.0258815	0.00928491			-0.0270174	0.0070075			-0.0137685	0.0130117			-0.0251878	0.00929456			0.125837	1.22944			0.0484908	0.883034			0.15641	1.35193			-0.0230581	0.0125344			0.107661	1.17389			-0.0101179	0.0110463			-0.00935683	0.0107132
AI661453	0.12175	1.29337			0.0291693	0.938137			0.192739	1.60147			0.0779739	1.33793			0.829811	2.65737			0.330037	1.95327			-0.0501658	0.00772232			0.106703	1.27717			0.346319	2.10574			-0.0854696	0.0330632			0.0807894	1.21221			0.350032	2.01133			0.0273687	1.20475			0.19709	1.76045			-0.121585	0.0136874			1.04397	3.16473			0.152776	1.61567			0.259278	1.73228			0.175106	1.49819
Taf8	0.0241153	1.05315			0.0356946	1.08956			-0.167279	0.524302			-0.0108624	1.02001			0.100116	1.18989			0.0763941	1.12458			0.249587	1.38525			0.425369	1.74461			0.0499967	0.944007			-0.252346	0.0434023			0.231723	1.48563			0.0943233	1.07197			0.00305892	0.987192			0.0684175	1.08219			0.072185	1.22011			0.249615	1.29047			0.113792	1.15243			0.177546	1.16227			0.0106543	0.948219
Bysl	0.0484555	1.1701			-0.114906	0.733922			0.0650932	1.12239			0.0174194	0.87667			0.145825	0.876007			-0.099326	0.831231			-0.0932493	0.901135			-0.135358	0.714353			0.189575	1.09537			0.198957	1.06056			-0.0568546	0.905761			0.0818586	1.0677			-0.0222217	0.814089			0.0897099	0.978391			0.0776938	0.886353			0.143022	0.940232			0.0453212	0.830591			0.215309	1.23084			-0.000858813	0.976519
Med20	0.0559868	1.16783			-0.0747126	0.928682			0.142493	1.29064			0.102646	0.943395			0.103214	1.11146			0.0728063	1.14472			0.177801	1.25907			0.479821	1.5545			0.250033	1.18355			0.170815	1.05332			0.29473	1.39998			0.190839	1.10806			0.0898481	1.01686			0.039897	1.03679			-0.0416315	0.88918			0.0374149	1.04802			0.0820906	0.988339			0.130714	1.13491			-0.109759	0.843547
Gm20517	-0.0167211	0.614741			-0.0547619	0.00255689			-0.0554514	0.00329213			-0.0579667	0.00263264			0.328736	1.97256			-0.0541624	0.000968913			-0.0543696	0.000326949			-0.054675	0.00136061			-0.0597907	0.00698489			-0.0573843	0.00596114			-0.0588374	0.0088243			0.094266	1.23809			0.0144716	0.875782			-0.0599061	0.00232003			-0.0619864	0.00612743			0.141542	1.43771			-0.0596679				0.0507846	1.03163			0.146912	1.35197
Usp49	-0.00741678	1.01652			-0.090167	0.550789			-0.0947116	0.406091			0.0052386	1.03406			0.311439	1.57344			0.0282251	1.19894			0.359856	1.89604			-0.04794	0.7544			-0.0223417	0.741934			-0.133939	0.00313505			0.104457	1.49488			0.0834439	1.0512			0.0602528	0.979339			-0.000894023	0.843559			-0.0481431	0.61363			0.174096	1.21581			0.0353625	1.00016			-0.0782984	0.681258			0.243026	1.51453
Tomm6	-0.0147184	1.03173			-0.091915	0.795047			0.00457698	1.15006			-0.102367	0.744053			0.333864	1.58202			0.0197749	1.01048			-0.0719933	0.832802			-0.183686	0.463759			-0.0299848	0.923749			0.289537	1.34032			-0.126455	0.779687			0.0844939	1.12642			0.0210645	1.04162			0.0225416	0.992185			-0.00472655	0.991023			-0.096476	0.769269			0.185282	1.22445			0.228488	1.19295			-0.0502848	0.830815
Gm21981	-0.0167971	0.00840942			-0.0163878	0.00901072			-0.0148491	0.0102008			-0.00332129	0.00513991			-0.00428311	0.00552505			-0.0116127	0.0040945			-0.0212044	0.00811674			-0.0189342	0.0094424			-0.00371203	0.00530892			-0.00655064	0.00564933			-0.0146879	0.0113197			-0.00716789	0.00599142			7.83588e-16	8.23854e-17			-8.63263e-05	0.000980478			7.85112e-16	8.45815e-17			8.09559e-16	1.06012e-16			7.53107e-16				-0.0223004	0.00911766			-0.0221863	0.00942837
Tomm6os	-0.0421184	0.00541405			-0.0422958	0.00569936			0.085884	1.13715			0.127891	1.33094			0.333173	1.94544			-0.0455847	0.00247098			-0.0392952	0.0054216			-0.0405518	0.00583918			-0.0491059	0.00314761			-0.0478546	0.00282091			0.102371	1.20908			0.104293	1.23682			0.025815	0.874772			-0.0495195	0.000956474			-0.0503613	0.00245354			-0.0510705	0.00307519			-0.0494329				0.0673473	1.02992			-0.0383343	0.00561521
Prickle4	-0.0164779	0.0090806			-0.017592	0.00985152			-0.0204964	0.0114721			-0.0302989	0.0137614			-0.0272837	0.0146068			-0.0110738	0.00612791			-0.0198036	0.00840651			-0.02012	0.0097045			-0.0279815	0.0137628			-0.0209797	0.0145394			-0.0194383	0.0113669			-0.019715	0.0133597			-0.0378044	0.00374851			0.0390405	0.88387			-0.037735	0.00384843			-0.0366227	0.0048235			-0.0391912				-0.0235729	0.00826831			-0.0232162	0.00868925
Frs3	0.0131435	1.00995			0.12061	1.38266			-0.0402429	0.525517			0.252373	1.68837			0.0505796	0.867337			0.00301237	0.994715			0.0796367	1.31379			0.0672757	1.27471			0.00685252	0.868059			-0.111826	0.0221517			0.0430317	1.21647			0.4494	2.01853			0.280386	1.776			-0.0704743	0.739274			-0.137155	0.00381255			-0.00959018	0.901048			0.133058	1.30736			0.238387	1.62456			-0.0943263	0.0119752
Frs3os	-0.0040343	0.00567193			-0.00492421	0.00671634			-0.0074394	0.00891599			-0.0175082	0.0115154			-0.0148424	0.0122398			-0.00116585	0.00457684			-0.00552023	0.00445022			-0.00627907	0.0066092			-0.0151566	0.0115839			-0.00949169	0.0120915			-0.00672383	0.00731779			-0.00817842	0.0109712			-0.0233388	0.00435277			-0.0245499	0.00273137			-0.0232583	0.00446879			-0.0219667	0.00560104			-0.0249493				-0.00814675	0.00572161			-0.00800903	0.00556331
Pgc	-0.0239467	0.0109845			-0.0235379	0.011564			-0.0218738	0.0126823			-0.00837028	0.00522663			-0.00933743	0.00562732			-0.0170519	0.00517809			-0.0297013	0.01079			-0.0269079	0.0121168			-0.00873612	0.00542172			-0.0116374	0.00576556			-0.0242238	0.0130793			-0.0123298	0.00642505			-0.0049586	9.28516e-05			-0.00507634	0.00099803			-0.00495688	9.53266e-05			-0.00492933	0.000119479			-0.00499295				-0.0316933	0.0111747			-0.0322117	0.0107239
Tfeb	-0.0867669	0.744257			0.101519	1.30485			-0.139681	0.320143			-0.0587458	0.722375			0.124893	1.13524			-0.128165	0.52336			-0.0690499	0.734798			-0.00462739	1.2915			0.000348035	0.967219			-0.194068	0.0316063			-0.0307985	0.842333			-0.0848912	0.652703			0.0578633	1.06426			-0.0632948	0.779964			0.00806026	0.957077			0.0157927	0.799706			-0.0705418	0.759366			-0.0812138	0.788374			-0.0243021	0.904528
Mdfi	0.47028	1.20448			0.373546	1.14017			0.409435	1.09751			0.792189	0.727911			0.23408	0.869859	-0.284189	0.00891867	0.580152	1.11155			0.505166	1.22307			0.155093	1.01121			0.0556563	0.887731	-0.422645	0.00129723	0.0111353	0.981494	-0.38939	0.121245	0.11529	1.16898			0.736689	1.00064			0.316364	0.852851	-0.275529	4.2315e-10	0.695602	0.862971			0.41134	0.83489			0.554686	0.838786			0.735806	0.762786			0.317674	1.09642			0.122909	1.04842
Foxp4	0.292934	1.40368			0.503289	1.51121			0.323012	1.40044			0.803045	1.46189			0.123399	1.02571			0.334315	1.30334			0.540952	1.51961			0.261855	1.39753			0.0245938	0.988805			0.216506	1.01803			0.0875824	1.17717			0.51721	1.30573			0.439076	1.25141			0.456994	1.28412			0.380457	1.20918			0.553536	1.20828			0.388379	1.19728			0.245785	1.20894			0.25474	1.30476
Gm15556	-0.00933968	0.00422475			0.0767907	0.933478			-0.0124288	0.00773935			-0.0212538	0.00963398			-0.0196538	0.0105688			-0.00749575	0.00369669			-0.0101469	0.00285443			-0.0109478	0.00520333			-0.0211073	0.010496			-0.015511	0.0110387			0.130575	1.20564			-0.0151597	0.0109772			-0.0281182	0.00172767			-0.027399	0.0019575			-0.0281502	0.00177372			-0.0286628	0.00222312			-0.027479				-0.0123552	0.00485861			-0.0127088	0.00513096
1700122O11Rik	-0.0109417	0.00829887			-0.0106372	0.00830696			-0.0104857	0.00801605			-0.0146417	0.00179297			-0.0144586	0.00350973			-0.0164115	0.00378241			-0.00677047	0.00854315			-0.00815311	0.0085396			-0.0132798	0.00507549			-0.014975	0.00429285			-0.00721339	0.00834882			-0.0142031	0.00557984			-0.0118488	0.00441729			-0.0133042	0.0017106			-0.0117671	0.00453504			-0.0104563	0.00568406			-0.0134831				-0.00432511	0.00732582			-0.00387976	0.00706745
1700067P10Rik
9830107B12Rik	-0.0067193	0.00486524			-0.00835427	0.0102702			-0.0116652	0.0137425			-0.0247932	0.0131282			-0.0245616	0.0194551			-0.00579944	0.0048217			-0.00656988	0.00140039			-0.00813723	0.00679741			-0.0302231	0.0254283			-0.0199479	0.0229363			-0.0155039	0.0248636			-0.0217858	0.0270982			-0.0402887	0.0189533			-0.0339527	0.00762587			-0.0406393	0.0194585			-0.0462635	0.0243886			-0.0332763				-0.0086461	0.00656827			-0.00834704	0.0063451
A530064D06Rik	-0.0126361	0.0044704			-0.0135302	0.00907355			-0.0147622	0.0108023			-0.020455	0.00321813			-0.0226598	0.0152473			-0.0153463	0.00224342			-0.0102968	0.00424469			-0.0115582	0.00509471			-0.0283194	0.0242405			-0.0227261	0.0190587			-0.018391	0.0247215			-0.0258128	0.0244202			-0.0313807	0.0239099			-0.0236119	0.00907924			-0.031823	0.0245472			-0.038918	0.0307667			-0.0225345				-0.00957113	0.0049056			-0.00912702	0.0049131
Trem1	-0.0292616	0.0214601			-0.0301409	0.0253857			-0.0309732	0.026593			-0.0419986	0.0024281			-0.0476446	0.0261867			-0.043363	0.00967855			-0.0183623	0.022031			-0.0222347	0.0222469			-0.0571813	0.0423429			-0.0514643	0.032042			-0.0350144	0.0485001			-0.0573354	0.041389			-0.0567912	0.0442225			-0.0425632	0.0167428			-0.0576092	0.0454013			-0.0707318	0.0569045			-0.0404297				-0.0123472	0.0193086			-0.0111446	0.0186394
Trem3	-0.0322054	0.0218805			-0.0338879	0.026779			-0.0371945	0.0296621			-0.0602404	0.00823452			-0.0633919	0.0267921			-0.0460955	0.0101176			-0.0207645	0.021731			-0.02607	0.0238386			-0.0731703	0.0417223			-0.0622434	0.0334296			-0.0399956	0.051662			-0.0667487	0.0430882			-0.0803496	0.0399703			-0.0673145	0.0152304			-0.081089	0.0410358			-0.0929498	0.0514329			-0.0655613				-0.0162578	0.0218343			-0.0148494	0.0210837
Treml4	-0.00933818	0.00638296			-0.0112916	0.0126652			-0.0155341	0.0173793			-0.0343126	0.0165444			-0.0335989	0.0230679			-0.0100829	0.00610112			-0.00765658	0.00121065			-0.0102006	0.0092912			-0.0399368	0.0291153			-0.0275613	0.0268247			-0.0202121	0.0289357			-0.0292677	0.0312245			-0.0525107	0.0202916			-0.0456856	0.00833722			-0.0528861	0.0208325			-0.0589074	0.0261108			-0.0450032				-0.00968269	0.00929529			-0.00952854	0.00883459
Treml2	-0.0346199	0.00914348			-0.0342915	0.0104844			-0.0325533	0.0114173			-0.0269413	0.00988035			-0.0312443	0.0150786			-0.0404445	0.00527553			-0.0307069	0.00907472			-0.0310607	0.00936852			-0.0347821	0.020296			-0.0369024	0.016031			-0.035629	0.0174306			-0.0403429	0.0179746			-0.0282911	0.0209046			-0.021712	0.0081149			-0.0286778	0.0214618			-0.034881	0.0268995			-0.0205568				-0.0270982	0.00754948			-0.0269225	0.00725379
B430306N03Rik	-0.0128424	0.00865437			-0.0145701	0.013022			-0.018912	0.0179393			-0.0411801	0.0167274			-0.0394369	0.0203357			-0.0162698	0.00665365			-0.00904444	0.00540379			-0.0124157	0.0117539			-0.0439154	0.0229975			-0.0327918	0.0225968			-0.0200338	0.0247982			-0.0331337	0.0249328			-0.0563601	0.0118146			-0.0522671	0.00552299			-0.0565787	0.0121295			-0.0600845	0.0152028			-0.0519889				-0.00995409	0.0118122			-0.00942944	0.0112553
Treml1	-0.000252462	0.00143783			-0.00059844	0.00220167			-0.00153046	0.0032971			-0.00591293	0.00388902			-0.00523954	0.0042331			-0.000245415	0.00142383			-1.18598e-15	1.21081e-15			-0.000543608	0.0020869			-0.0057743	0.00415202			-0.00355263	0.00438909			-0.0112849	0.0313493			-0.00334152	0.00432995			-0.00859722	0.000462988			-0.00838251	0.000764175			-0.00860578	0.00047533			-0.00874317	0.000595762			-0.00842592				-0.00170597	0.0115705			-0.00423219	0.0202444
Nfya	0.00016064	0.994803			0.133459	1.1822			0.0559541	1.11045			0.2419	1.30379			-0.0639268	0.778349			0.166002	1.31619			-0.00221522	0.94124			-0.0993538	0.645962			-0.076789	0.667574			0.0540662	1.08009			0.135407	1.33066			0.0502124	1.19736			0.168599	1.25152			-0.077689	0.772337			-0.196543	0.284499			-0.0575534	0.736672			-0.0977263	0.653593			-0.032469	0.883732			-0.105932	0.547143
Oard1	0.20174	1.23528			0.260899	1.19947			0.257603	1.23415			0.241917	1.18501			-0.127994	0.720242	-0.329214	0.00816348	0.509667	1.33088			0.0963911	1.17116			-0.162369	0.877183	-0.302742	0.00745032	-0.112528	0.808801	-0.302562	0.00962122	-0.0916281	0.768161	-0.305987	0.10759	0.257038	1.34675			0.251574	1.10512			0.391075	1.13873			0.322145	1.13404			0.411453	1.20835			0.408633	1.05407			0.217681	1.06057			0.666946	1.32472			0.502901	1.33671
Apobec2	-0.0464555	0.61104			0.469896	2.23428			-0.0929157	0.0251658			1.09797	2.70979			0.0698164	0.946249			-0.080089	0.0119475			-0.0847108	0.00582498			-0.0880913	0.0166557			-0.113772	0.0382609			-0.100793	0.0356629			-0.0929258	0.0282418			-0.0943597	0.0332792			-0.136068	0.0299342			-0.145187	0.0128255			-0.135515	0.0307322			-0.126632	0.0385187			-0.147144				-0.0912891	0.0167948			-0.0926201	0.0186075
Tspo2	0.0126048	1.16928			-0.0652987	0.741701			-0.0213796	0.885581			-0.0935398	0.0661404			-0.106924	0.070467			-0.183163	0.0378795			0.0374041	1.11597			-0.11294	0.0695429			-0.101478	0.0667229			0.831449	2.81595			-0.0133747	0.748124			0.166651	1.75289			0.0221666	0.87513			0.308256	1.81189			0.12501	1.32906			-0.0566806	0.0110406			-0.0508014				-0.0820249	0.0564481			-0.0784495	0.0547955
Unc5cl	-0.0266754	0.00936462			0.0606273	0.935029			-0.0260364	0.00959202			0.157871	1.3269			-0.0183723	0.00176925			-0.0206015	0.00421096			-0.0315212	0.00949584			0.132387	1.27377			-0.0187539	0.0023074			-0.0190618	0.00185258			0.107455	1.2089			-0.0197796	0.00313954			-0.0179353	0.00233845			-0.0172015	0.000913479			-0.0179785	0.00240078			0.185758	1.43125			-0.0170701				-0.0348761	0.0141499			-0.0377947	0.0212458
Lrfn2	-0.0350615	0.0168838			-0.0360391	0.0184114			-0.0393159	0.0210253			-0.0629191	0.0109122			-0.0613399	0.0123252			-0.0454165	0.00829819			-0.0262157	0.0162139			-0.0308407	0.0190479			-0.0634264	0.0127754			-0.0567708	0.0131637			-0.0358755	0.0238327			-0.0560601	0.0145735			-0.0714287	0.00394189			-0.0699736	0.00257466			-0.0715016	0.00404696			-0.0726714	0.00507233			-0.0699703				-0.0235521	0.0178688			-0.0225315	0.0171679
1700008K24Rik
Mocs1	-0.0462229	0.666309			-0.0477855	0.558299			0.16001	1.38229			-0.00696601	0.866275			-0.0269978	0.663906			0.0609569	1.06469			-0.0985891	0.0126657			-0.10423	0.0301389			-0.079301	0.561256			0.467886	2.45707			-0.120839	0.0432462			-0.0650474	0.499977			0.0283157	1.18387			-0.00885289	1.11526			0.0916019	1.25046			-0.201132	0.0125917			-0.136099	0.612924			0.0102234	0.823912			-0.0687396	0.413182
Daam2	-0.188635	0.145896			-0.197949	0.0183984			-0.151745	0.471687			-0.174335	0.442059			0.185435	1.02965			-0.191567	0.0107143			-0.132329	0.48714			-0.198681	0.0149386			0.276553	1.25731			-0.218585	0.0388511			-0.21217	0.0359119			-0.219584	0.0424498			-0.217011	0.345896			-0.252204	0.00944663			-0.201842	0.421083			-0.265525	0.0258925			-0.209366	0.362015			-0.172956	0.274983			-0.201422	0.0135622
Kif6	-0.0142267	0.6146			-0.0522018	0.00425659			-0.0532775	0.0048422			-0.0570327	0.00543353			0.331164	1.97207			0.0480788	0.990209			-0.0533945	0.00372694			-0.0534415	0.00412739			0.157437	1.42443			-0.0525655	0.0062471			0.0897553	1.21066			-0.0514463	0.00600397			-0.0583733	0.00586634			-0.0601748	0.00244036			-0.0582647	0.00602271			-0.056524	0.00754866			0.06854	1.10289			-0.0554602	0.00495372			-0.0563822	0.00720025
Gm16555	-0.00779933	0.00592027			-0.00789533	0.00606321			-0.00846562	0.00629945			-0.0142825	0.00143319			-0.0139978	0.00152956			-0.0116063	0.00268609			-0.00471828	0.00595365			-0.00605682	0.00634982			-0.014126	0.00145231			-0.0133568	0.00154741			-0.00681766	0.00665021			-0.0130509	0.00218732			0.0607161	0.871707			-0.0151778	0.000277911			-0.0151541	0.000143832			-0.0151125	0.000180275			-0.0152085				-0.00338122	0.00572885			-0.00303031	0.00552177
Gm16554
Rftn1	-0.0888897	0.0224642			-0.0937831	0.0359868			-0.105435	0.0490916			-0.163628	0.0444615			-0.160313	0.0576287			-0.0974942	0.0175521			-0.0791913	0.0135732			-0.088001	0.0306989			-0.174706	0.0690566			-0.143347	0.065618			-0.112967	0.0731844			-0.145899	0.0746892			-0.20813	0.04263			-0.146449	0.536278			-0.208919	0.0437663			-0.221569	0.0548552			-0.192358				-0.0820302	0.0308762			0.0486223	0.886132
AY702103
Dazl	-0.0177552	0.00304709			-0.0176403	0.00302307			-0.0174485	0.00287876			-0.0181221	0.00134125			-0.0184283	0.00142461			-0.0197669	0.00144524			-0.0162664	0.00314004			-0.0166792	0.00309934			-0.0183834	0.00134582			-0.0190492	0.00140989			-0.0188685	0.0066903			-0.019116	0.00144538			-0.0174293	0.000469763			-0.0173002	0.000309966			-0.0174379	0.000482286			-0.0175773	0.000604481			-0.0172554				-0.0155334	0.00351307			-0.0159507	0.00489726
Plcl2	-0.0564002	0.43604			-0.0763319	0.00771847			0.0509659	1.14117			-0.0835894	0.00853215			0.134122	1.10757			-0.0717045	0.00388951			-0.0775188	0.00556406			-0.0776477	0.00626785			0.0341463	0.810768			-0.0802438	0.0142665			-0.100178	0.0602171			0.0518565	1.07765			-0.031524	0.709687			-0.0894904	0.00456656			0.0461731	1.03623			-0.0967927	0.0144412			-0.0891026				-0.082293	0.0219703			-0.0199814	0.613931
Gm7334	-0.0357818	1.09102			-0.0450471	1.01659			-0.160377	0.341111			0.0237361	0.930574			-0.203073	0.043719			-0.068358	1.01748			-0.0759261	0.822538			0.0357426	1.24864			0.0982642	1.21707			0.170149	1.13877			-0.143747	0.348141			0.0135984	1.11803			0.036883	0.99632			0.0301566	1.01257			-0.0131205	0.862051			-0.096895	0.651349			0.102973	1.13546			-0.0215102	0.781069			-0.0152216	0.98434
Tbc1d5	0.0724552	1.26631			-0.149944	0.011291			0.0132324	1.05637			0.0682513	1.04704			-0.0278308	0.740338			0.0200038	0.976215			0.0972429	1.31439			-0.149631	0.0105973			-0.0716117	0.702179			-0.165106	0.02255			-0.0930032	0.504787			-0.0710855	0.753413			0.0786024	1.14633			-0.104373	0.688723			-0.0936404	0.72187			0.113746	1.22877			0.00150892	0.932051			0.156487	1.51606			0.302189	1.62844
Satb1	0.0974626	1.32268			0.329461	1.62627			0.550668	1.86631			0.0783365	0.972527			0.525153	1.98836			0.508274	1.90243			0.609967	2.10096			0.533736	2.02717			0.0488272	1.0393			0.993926	1.97487			0.601663	2.26261			0.480968	1.74439			0.222817	1.27774			0.119533	1.13726			0.011812	0.913579			0.380957	1.58077			0.399489	1.49487			0.127152	1.20049			0.433231	1.61426
Gm19585	-0.00496962	0.00398448			-0.00541932	0.005074			-0.0064956	0.00610834			-0.0129373	0.00361809			-0.0129395	0.00560167			-0.00730366	0.00212139			-0.00289891	0.00365792			-0.00410396	0.00466391			-0.0146244	0.00748003			-0.0117029	0.0066585			-0.00677867	0.00944374			-0.0121659	0.00807276			-0.0174157	0.00578533			-0.0154883	0.00230364			-0.0175227	0.00593955			-0.0192395	0.00744443			-0.0152753				-0.00245202	0.00447155			-0.00219503	0.00429407
Gm27217	-0.0119795	0.614513			0.0385836	0.937098			0.0815433	1.13766			-0.0452596	0.00753262			0.339781	1.97032			0.0422845	0.990793			-0.0456066	0.00895308			-0.0462653	0.00896225			0.177938	1.49749			-0.0495619	0.00897076			0.0945244	1.21019			0.406903	2.10945			0.0365582	0.873829			-0.0404053	0.00170797			-0.039461	0.00246104			0.166156	1.43411			-0.0403922				-0.0430389	0.0101583			-0.0443504	0.0144125
Kcnh8	-0.0734143	0.0236532			0.098213	1.31316			0.0439134	1.14261			0.348079	1.84903			0.199723	1.69187			-0.0849531	0.0157871			-0.0619497	0.018136			1.19588	3.32025			0.729434	2.49123			0.945083	2.99664			0.93212	2.85872			0.213351	1.51371			0.0878219	1.41986			-0.104329	0.64989			-0.154018	0.0245159			-0.0269056	0.848947			-0.163295				0.0426118	1.03294			-0.0635653	0.0315397
Efhb	-0.000186955	0.796061			0.0175279	0.939224			-0.0768322	0.0270893			-0.115545	0.0276203			-0.108587	0.0296494			0.0234699	0.992717			0.279351	1.8365			0.0946679	1.27627			-0.108275	0.0286642			-0.0954546	0.0290554			0.073117	1.21283			0.350152	2.03916			-0.127753	0.0152447			0.0985284	1.50171			-0.127471	0.0156511			0.083857	1.44624			-0.133393				-0.0629827	0.0201127			-0.0626015	0.0193243
Rab5a	0.030977	1.09729			-0.00886701	0.990189			-0.110226	1.00818			0.161403	0.982552			0.444601	1.02155			0.0622286	1.10009			0.0856737	1.06318			0.0396629	1.08794			0.335059	1.05395			0.157556	1.03558			0.133838	1.09772			0.417347	1.12606			0.355679	1.06991			0.182835	1.00865			0.347357	0.952603			0.137672	0.912045			0.457698	0.96825			0.150702	1.10846			-0.112995	0.910197
Pp2d1	-0.000553011	0.00314953			-0.00133245	0.00491866			-0.00338426	0.00730839			-0.0129521	0.0085188			-0.0115725	0.00939237			-0.000537575	0.00311887			-2.86972e-16	7.13225e-16			-0.00119076	0.00457129			-0.0129242	0.00940009			-0.00792792	0.00985225			-0.00840376	0.0163741			-0.00758274	0.00990755			-0.0191328	0.00182728			-0.0184001	0.00177318			-0.0191666	0.00187598			-0.0197088	0.0023513			-0.0184567				-0.00173571	0.00706367			-0.00286225	0.0105376
Kat2b	-0.0274992	0.795248			-0.133338	0.0362323			0.0442528	1.18125			-0.036436	0.926802			-0.028834	0.897609			-0.00821359	0.960723			0.0894101	1.11769			0.106258	1.29242			-0.21093	0.0524974			-0.183726	0.0538794			-0.140015	0.062488			-0.182445	0.0567656			-0.0522899	0.973704			0.104095	1.33922			-0.0700224	0.904068			0.0142206	1.04595			-0.191066	0.392515			-0.116728	0.0356185			0.0368036	1.00215
Sgol1	-0.209048	0.170358			-0.216336	0.0311398			-0.215945	0.0304682			-0.199233	0.00431992			-0.196595	0.00974315			-0.196053	0.013885			-0.231815	0.0315611			-0.119077	0.841607			-0.126201	0.451201			-0.193721	0.0110889			-0.209031	0.263119			-0.192137	0.0156403			-0.196258	0.0155877			-0.201215	0.0059493			-0.195969	0.0160032			-0.191344	0.0200579			-0.202025				1.26004	2.25999	0.561945	5.01344e-30	0.310418	1.55654
4932415M13Rik
Sult1c2
Sult1c1
Slc5a7	-0.108932	0.172439			0.0547632	1.30475			-0.122977	0.0309202			-0.162723	0.0210434			-0.0116136	0.731065			-0.129964	0.012311			-0.104436	0.0211955			-0.11143	0.0270514			-0.152289	0.0289202			-0.144824	0.0253038			-0.105043	0.0385014			-0.138912	0.0256921			-0.166683	0.0260491			-0.174734	0.0106059			-0.166201	0.0267435			-0.158471	0.0335194			-0.176321				0.00551895	1.03668			-0.0980059	0.0290354
1700025K24Rik	-0.0132162	0.01065			-0.0123117	0.0108453			-0.0103326	0.0109472			-0.00649645	0.0100537			-0.00837778	0.010807			-0.0200904	0.00585855			-0.00849137	0.0107146			-0.00913448	0.0108363			-0.00726074	0.0103843			-0.0128131	0.0110501			-0.00757642	0.0104504			-0.0132013	0.0107248			3.66567e-16	3.32182e-28			-0.000168854	0.00191782			3.66567e-16	3.41036e-28			3.66567e-16	4.27443e-28			3.66567e-16				-0.00435644	0.00875911			-0.0039159	0.00841177
St6gal2	-0.016915	0.434552			-0.0360409	0.0150789			-0.0361911	0.0145073			0.14728	1.32833			-0.0282271	0.00349309			-0.0256909	0.0069047			0.126578	1.30766			-0.0407707	0.0156199			-0.028789	0.00357618			-0.026911	0.00370791			-0.0720607	0.108427			-0.027309	0.00518632			0.044918	0.873094			-0.0307066	0.000702929			-0.0310902	0.000996556			-0.0313782	0.00124905			-0.0307131				0.0539361	1.03208			0.165179	1.50115
Gm26547	-7.07609e-16	1.29323e-15			-7.25737e-16	1.29109e-15			-7.0256e-16	1.26018e-15			1.09195e-16	1.11855e-16			1.15316e-16	1.5176e-16			1.41307e-16	5.82171e-16			-1.36603e-15	1.32638e-15			4.76869e-14	3.41395e-13			7.49132e-17	1.88135e-16			1.56821e-16	1.75209e-16			-0.0111423	0.0363698			1.05768e-16	3.74102e-16			-9.75744e-18	1.26155e-16			3.2826e-17	5.25242e-17			-1.20912e-17	1.29517e-16			-4.95263e-17	1.62333e-16			3.69174e-17				-0.00134881	0.0131466			-0.00431923	0.0232567
Vmn2r118
Pot1b	-0.0366663	0.616003			0.0698731	1.11272			-0.0803508	0.0150849			-0.0107568	0.674909			-0.0967148	0.0200286			-0.0732363	0.00686359			0.0966587	1.31154			0.0861745	1.27973			-0.0985743	0.0191095			0.214535	1.24299			0.109584	1.16533			-0.0869726	0.0193835			0.184194	1.50884			0.00618699	0.946498			0.0482275	1.18851			-0.111745	0.00127405			0.2828	1.92763			-0.0780704	0.0134359			0.0152217	0.900019
Adgre4	-0.0116975	0.00664666			-0.0129677	0.010879			-0.0155777	0.0137165			-0.0288813	0.00904974			-0.0294653	0.0162855			-0.0151569	0.00415735			-0.00838382	0.00543203			-0.0106873	0.00831825			-0.0347728	0.0230111			-0.0266787	0.0197627			-0.0185407	0.0250302			-0.0286619	0.024316			-0.0419066	0.0193998			-0.0354951	0.00756305			-0.0422655	0.019917			-0.0480222	0.0249633			-0.034729				-0.00824041	0.0081938			-0.00784081	0.0078311
Zfp119a	0.0149523	1.09087			-0.069857	0.707715			-0.165112	0.0143528			-0.0330374	0.825801			0.0125539	0.982863			0.299459	1.74601			-0.0476899	0.86548			-0.162145	0.00967824			-0.180813	0.0186095			-0.170966	0.0198269			-0.0456621	0.992751			-0.0886064	0.659382			0.0722735	1.13603			-0.115021	0.634481			0.0300009	0.95599			-0.136839	0.396782			0.112561	1.31742			0.127667	1.47668			-0.0205791	0.950086
Zfp959	-0.0496946	0.907278			0.0291904	0.984666			-0.00271186	0.950915			-0.0314366	0.785867			-0.10066	0.546859			0.0230016	1.20054			0.0530731	1.19237			-0.100181	0.575064			0.142491	1.1774			-0.197729	0.0246483			0.0387501	1.02284			-0.0109621	1.05137			-0.126213	0.657144			-0.00994947	0.993303			-0.225821	0.00892852			0.131736	1.23504			0.0973319	1.23218			0.29438	1.49825			0.0549364	1.05856
Zfp119b	0.0170971	1.12671			0.246253	1.73752			0.0269131	1.11275			0.205344	1.45162			-0.0601922	0.595251			0.0318737	1.01949			-0.0167321	0.968473			0.00198566	1.16998			0.274033	1.53005			0.189673	1.46987			0.0704864	1.25937			-0.00136423	0.956395			-0.0748575	0.818455			-0.0124764	0.941472			0.0503779	1.35934			-0.108902	0.619954			0.0656498	1.15974			0.132141	1.20259			0.0214715	0.95655
Ebi3	-0.000440427	0.869859			0.068889	1.109			0.052747	1.14114			0.387454	2.06527			-0.0909591	0.0106963			0.00794924	0.994245			-0.0650869	0.0219968			0.255917	1.79367			-0.0946553	0.0169794			-0.093244	0.012757			0.068986	1.21344			-0.000228797	0.774042			0.0380041	1.06366			0.0470104	1.07663			-0.093633	0.0184727			0.216427	1.55457			0.149936	1.43981			-0.0594512	0.0193712			0.0532715	1.06185
Gm16712	0.00377702	0.613483			-0.0336803	0.000859807			-0.0334901	0.00105735			-0.0329426	0.000722943			-0.0328154	0.0016502			-0.0339705	0.000284145			-0.033719	0.000260176			-0.0336677	0.000406733			-0.0322394	0.00246361			-0.0329955	0.0020385			-0.0338112	0.00384165			-0.0327168	0.00254566			-0.0316484	0.00223529			-0.0323818	0.000858893			-0.0316071	0.00229487			-0.0309438	0.00287631			-0.0324754				-0.0336606	0.00110127			-0.0338939	0.00187643
Ccdc94	-0.00376124	1.04963			-0.0460207	0.908336			-0.165778	0.0203984			0.0709154	1.25488			-0.164441	0.0176942			0.130837	1.42249			-0.0304253	1.08624			0.0193701	1.05548			0.205977	1.24798			0.51368	1.90902			-0.0170668	0.939789			0.12989	1.19757			0.0121515	0.895232			-0.0947562	0.644253			-0.073842	0.782808			-0.00237669	0.893405			-0.0805103	0.561131			-0.0464535	0.76225			-0.0651359	0.801826
Shd	0.0564057	1.00266			0.00556522	0.84409			0.184133	1.32865			-0.133485	0.625384			-0.157359	0.422544			0.00388808	0.848767			0.107751	1.03905			0.0924687	1.19956			0.417711	1.34842			0.172523	1.12409			-0.115278	0.569689			0.337784	1.37615			-0.130129	0.747069			0.0349281	1.02922			-0.044781	0.894276			0.15184	1.13187			0.0738476	0.983536			-0.0505513	0.635718			-0.036836	0.718179
Fsd1	0.169363	1.43942			0.294352	1.62716			0.0916512	1.23555			0.158643	1.19158			0.293352	1.20179			0.192748	1.43483			0.736315	2.26813			0.47634	1.99528			0.36388	1.72062			0.250168	1.79367			-0.08681	0.79208			0.698741	1.75635			0.230945	1.23946			0.387345	1.42974			0.445813	1.56616			0.330178	1.30953			0.202534	1.1679			0.272733	1.50263			0.153573	1.19313
Stap2	-0.0829329	0.231876			0.185496	1.53288			0.117551	1.39186			0.165022	1.34416			-0.148568	0.0324423			-0.0359377	0.781089			0.0531693	1.04594			0.152661	1.36666			-0.050541	0.703345			0.536594	1.98337			-0.0423943	0.571528			-0.0612273	0.650016			0.177857	1.50896			-0.11901	0.532978			-0.175758	0.0284166			-0.0330768	1.04727			-0.0918537	0.625007			0.0997439	1.25679			0.0554194	0.942839
Mpnd	0.0367151	1.08607			0.0843401	1.06192			0.00175769	1.07679			-0.0570377	0.744209			-0.147963	0.681057			-0.0222182	1.02762			0.00432031	1.09326			-0.208887	0.939137			0.0932141	1.04208			-0.207399	0.594696	-0.289867	0.000952466	-0.0125346	1.12446			0.0810655	0.981883			-0.0845094	0.829422			0.122632	0.980824			-0.0893741	0.862624			-0.188157	0.698632			-0.0112147	0.869628			0.312981	1.20005			0.0562812	1.06447
Sh3gl1	-0.193395	0.913612			-0.176477	0.94047			-0.285486	0.787449			0.0561595	0.831196			-0.089062	0.775255			-0.153065	0.843702			-0.277376	0.775579			-0.191256	0.962688			-0.131142	0.822058			-0.246439	0.78103			-0.150904	1.04982			-0.106462	0.868278			-0.0722972	0.857551			-0.220198	0.77741			-0.153135	0.890176			-0.161017	0.735194			-0.108663	0.821254			-0.0586786	0.91			-0.230626	0.79681
Chaf1a	-0.160369	0.674361			-0.20701	0.508553			-0.0702693	0.876476			-0.212076	0.229963			-0.118558	0.438392			-0.175624	0.508374			-0.295638	0.0428882			-0.17681	0.657813			-0.192102	0.340201			-0.142262	0.413899			-0.248254	0.34745			-0.210144	0.276084			-0.242883	0.000823209			-0.202349	0.322863			-0.0823945	0.678143			-0.243142	0.00105929			-0.205913	0.31327			0.287994	1.387			0.714261	1.70891	0.489424	1.38821e-14
Ubxn6	0.00221297	1.04512			-0.0828199	0.985899			0.0952206	1.11354			0.0347828	0.939236			0.124225	0.996102			-0.0414615	0.997681			0.152593	1.19375			-0.0186587	1.02467			0.419534	1.14291			0.161188	1.01139			0.205986	1.1522			0.0510837	0.924349			0.118898	0.963799			0.152356	1.01027			0.0946088	0.941105			0.0888745	0.979562			0.276461	1.08646			-0.192659	0.810392			-0.00452427	0.982142
Hdgfrp2	0.0900238	1.09986			0.0605127	1.06859			0.153191	1.25185			0.120171	0.991157			0.0872918	0.828003			0.279836	1.20298			0.0554792	1.04786			-0.0131469	1.01828			-0.0104588	0.932826			0.534307	1.12073			-0.0132489	1.10926			0.117216	0.954009			0.0459994	0.929596			0.181154	1.06372			0.064679	1.04225			-0.00959287	0.95357			0.0800134	0.942742			0.250514	1.20384			0.287239	1.20173
Plin4	-0.0182852	0.0141876			-0.0175691	0.0141156			-0.0161038	0.0135506			-0.0163846	0.00869532			-0.0183958	0.00924178			-0.0276193	0.00702996			-0.011541	0.0145627			-0.0131096	0.0143699			-0.0181551	0.00874544			-0.0224351	0.00913082			-0.013038	0.0136041			-0.0230795	0.0087734			-0.0119762	0.00327125			-0.0110667	0.00205897			-0.0120367	0.00335845			-0.0130074	0.00420936			-0.0107659				-0.00660097	0.0118541			-0.00592709	0.0114198
Plin5	-0.0135592	0.614679			0.0355049	0.937456			-0.0555909	0.0183533			0.0968335	1.3352			-0.0757189	0.0165271			0.0393207	0.991104			-0.0446402	0.0112083			-0.0487715	0.0154144			0.149258	1.50194			-0.0684943	0.0163272			0.245183	1.69783			-0.0649319	0.0160124			-0.00728364	0.877804			0.224444	1.75553			0.100007	1.35973			-0.0789066	0.0196407			0.187056	1.65837			-0.0434016	0.0154242			-0.0419082	0.0157138
Lrg1	-0.0317365	0.0241034			-0.0328356	0.0265126			-0.0355684	0.0281963			-0.0586696	0.00622133			-0.0604242	0.0172539			-0.0472143	0.0109558			-0.0191838	0.0242066			-0.0246812	0.0258988			-0.0666287	0.026467			-0.0592248	0.0214648			-0.0346183	0.0409864			-0.0616195	0.0281302			-0.0718883	0.0248623			-0.0637618	0.00949977			-0.0723482	0.025525			-0.0797258	0.0319922			-0.0626897				-0.0138015	0.0234058			-0.0123687	0.0225583
Sema6b	0.00556499	0.751955			-0.0520721	0.00772084			-0.0552699	0.0109821			-0.0687925	0.014094			-0.0659542	0.0150222			0.146492	1.39337			0.288832	1.83469			0.109121	1.27676			0.156813	1.50075			-0.0596301	0.0151606			-0.067541	0.0396311			0.09421	1.23816			-0.000918823	0.877115			0.0786645	1.2499			-0.0772349	0.00175693			0.330252	1.99323			0.0601537	1.17953			-0.0560353	0.0155412			-0.0591845	0.0255893
Tnfaip8l1	-0.041139	0.85918			-0.145757	0.01952			-0.151687	0.0231746			-0.172725	0.0282793			-0.16583	0.0302041			-0.0583216	0.756299			-0.149992	0.0163357			0.0868168	1.3163			-0.165945	0.0288991			-0.152506	0.0296734			-0.15691	0.0255077			-0.0825898	0.535082			-0.1126	0.596406			-0.0319196	0.897187			-0.0918488	0.69539			-0.181643	0.0175672			-0.0456116	0.873448			0.550097	1.93673			-0.160198	0.0178815
Mydgf	-0.149213	1.0935			-0.070268	1.04807			-0.0884065	1.02343			0.209426	0.940756			-0.000340563	0.94563			-0.157682	0.995151			-0.151634	1.0131			-0.251902	1.06339			-0.142383	0.887696			-0.0547626	0.760346			-0.269681	0.984556			0.0668274	0.869934			0.0353812	0.818864			0.196381	0.833047			0.497819	0.859343	0.27401	0.00023641	0.419912	0.844836			0.128799	0.861328			-0.312095	0.928444			0.103248	1.0785
Dpp9	-0.0388087	0.89889			-0.060517	0.809529			0.0474367	1.10886			0.0146886	1.08229			0.0651322	0.962989			0.123012	1.20379			-0.162997	0.541047			-0.0280835	0.947003			-0.0187681	0.810626			0.106553	1.45159			-0.0388636	0.955431			0.128944	1.05247			0.117704	1.12615			0.151907	1.22384			-0.113642	0.792753			0.260768	1.23112			0.0463745	1.00574			-0.00935733	1.17721			0.586425	1.72492
Fem1a	0.0296048	1.13843			-0.0601569	0.72053			-0.0637777	0.819127			0.0505114	0.877243			0.0570282	0.748646			-0.134946	0.0124898			-0.0760009	0.670309			-0.160751	0.0255626			-0.0588294	0.706799			0.00879705	0.654614			-0.150581	0.330545			0.166144	1.30283			-0.0833356	0.610646			-0.0982996	0.541077			-0.0277459	0.776774			-0.110788	0.516026			-0.00487774	0.782099			-0.0904834	0.587946			0.0594876	1.14465
Ticam1	0.0297685	1.0839			-0.0270161	0.80618			0.0888383	1.17399			0.0195152	0.995805			-0.162705	0.0398499			0.010351	0.919543			-0.0432602	0.635268			0.251368	1.75105			0.0564214	1.07495			0.0937211	0.9886			-0.00123488	0.77894			0.0492362	1.15882			-0.0694265	0.832177			0.180833	1.47159			0.109788	1.28689			0.0884747	1.15851			-0.0100887	0.886455			-0.132507	0.0178113			-0.0110159	0.813867
Plin3	0.184759	1.14051			0.119874	1.06966			0.108441	1.06077			0.278463	0.970285			0.0882708	0.844954			0.328051	1.14333			0.221312	1.11166			-0.116195	0.957503	-0.253115	0.00219457	0.0152094	0.964471			0.130513	0.791436			0.268144	1.20285			0.21219	0.979499			0.454856	1.00896			0.302352	1.01527			0.134399	1.07845			0.199826	0.929703			0.272511	1.01823			0.206653	1.13616			-0.320256	0.68094	-0.491407	2.87076e-07
Arrdc5
Uhrf1	-0.190022	0.613931			-0.134537	0.816749			-0.281933	0.0471512			-0.168245	0.414572			-0.0207212	0.661518			-0.193596	0.434097			-0.176365	0.716619			-0.244615	0.427562			-0.137566	0.494772			-0.147956	0.403459			-0.176011	0.813848			-0.168324	0.450075			-0.201528	0.3119			-0.158351	0.565508			-0.239586	0.0134898			-0.117512	0.480535			-0.133222	0.542467			0.515136	1.5579	0.37459	2.9988e-09	1.03857	1.87947	0.632046	1.62836e-21
Kdm4b	-0.0456775	0.751656			0.0137588	0.852224			0.0829221	1.18186			0.0317178	0.892863			-0.1697	0.0301232			-0.0227988	0.801755			-0.0398897	0.787307			0.662419	2.38295			0.0725637	1.18753			0.350304	1.46			0.196583	1.35036			-0.015032	0.818346			0.157995	1.24711			-0.0341785	0.891716			-0.123661	0.514421			0.237075	1.29328			-0.193086				0.00947529	0.9475			0.0282283	0.86712
Ptprs	-0.117038	0.904952			-0.148202	0.858569			-0.0769135	0.935064			-0.211024	0.678254			-0.221767	0.592733			-0.121799	0.827529			0.098423	1.08916			0.0104425	1.04943			-0.145005	0.786244			-0.305435	0.591772			-0.0103036	1.14187			-0.154217	0.838452			-0.153107	0.788009			-0.219406	0.739568			-0.0350442	0.936553			-0.0500515	0.815531			0.0515012	0.950511			0.0334758	0.936213			-0.162893	0.748299
Znrf4
Safb2	0.0137086	1.08691			-0.0131211	1.03488			0.00329539	1.11035			-0.0752367	0.919048			0.00290508	0.985533			0.0839917	1.07168			-0.0926972	0.990544			0.0781559	1.19847			0.0698238	0.993376			0.232901	1.14872			0.0610204	1.07689			0.195545	1.15714			0.190501	1.02395			0.083012	0.949283			-0.0793869	0.790919			-0.102263	0.849697			0.401222	1.04458			0.143515	1.00697			-0.0232308	1.01468
2410015M20Rik	-0.137264	1.08516			0.208375	1.05342			0.198482	1.04055			0.0612023	0.832086			0.59751	0.766611	0.400072	0.00353215	-0.19557	1.00305			0.12273	1.13313			0.146516	1.06946			-0.136432	0.799026			-0.15912	0.895318			0.11113	1.06403			0.0249325	0.943839			-0.0455867	0.854306			-0.0605938	0.86158			-0.0279215	0.750038			0.0649694	0.777189			0.0475637	0.767591			-0.239075	0.907351			-0.19386	0.984587
Lonp1	0.049095	1.0568			0.0845795	1.04301			-0.17148	0.713055			-0.0705697	0.779194			-0.105061	0.658163			0.0223767	0.955358			0.219134	1.2366			-0.0351126	0.995823			0.311346	1.13021			0.131163	1.10194			-0.0326202	1.1079			0.0287141	0.952122			0.192133	1.10996			-0.0666796	0.835054			-0.0918605	0.852064			-0.136268	0.777472			0.0733253	0.906116			0.340565	1.257			0.366931	1.43009
Catsperd	-0.028565	0.00635928			-0.029017	0.00717523			-0.0303237	0.00825665			-0.0392879	0.00428076			-0.0389667	0.00554254			0.0649564	0.988531			-0.0252344	0.00608247			-0.0269956	0.00720076			-0.0403486	0.00663591			-0.0373322	0.00630869			-0.0296	0.0106005			0.114584	1.23555			0.0326045	0.874182			-0.0421755	0.00175751			-0.0436418	0.00419602			0.160085	1.435			-0.042054				-0.0242583	0.0067722			-0.023867	0.00650809
Ranbp3	0.0323768	1.09453			-0.0244545	0.991498			-0.0592856	1.00968			0.0590419	0.956069			-0.0644889	1.08299			-0.0735807	0.89971			-0.00530205	1.12163			0.0539594	1.1869			0.00250147	0.943421			-0.420777	0.0378876			0.170237	1.33778			0.213553	1.08332			0.0194647	0.931296			0.0885673	0.979772			0.14649	0.93584			-0.0362035	0.815626			0.0614539	0.942615			-0.00657144	0.913209			0.0821205	1.04285
Vmac	0.161053	1.27037			0.309999	1.42742			0.296053	1.44403			0.624698	1.52376			0.282933	1.3472			0.0734559	1.09504			-0.0204437	0.906944			0.295459	1.50425			-0.0139745	0.804269			0.40677	1.35858			0.277585	1.44488			0.594729	1.52228			0.040635	1.03118			0.146724	1.21004			0.380922	1.31808			0.400698	1.34412			0.220591	1.15841			-0.0473543	0.73474			-0.0208875	0.876686
Ndufa11	0.171363	1.12057			0.33836	1.04897			0.241306	1.10166			0.372384	0.887881			-0.0235014	0.829421			0.167993	1.0831			0.100497	1.09374			-0.0643348	1.0517			0.154283	0.963958			0.43816	0.853677			0.146847	1.07892			0.11725	1.00408			0.132027	0.912411			0.419575	0.919549			0.552605	0.743881			0.325369	0.799328			0.420623	0.761024			0.111971	0.959493			0.307598	1.12296
Nrtn	0.0274901	1.11675			0.382884	1.63889			0.207765	1.3911			0.505537	1.49749			0.313414	1.27841			0.380563	1.5903			0.360808	1.55446			0.0110688	0.953311			0.17553	1.40765			0.197957	1.44479			0.256318	1.43326			0.120391	1.1187			0.728196	1.57006			0.105182	1.12438			-0.0720029	0.934907			-0.0108815	0.849905			0.69401	1.58773			-0.0141128	0.874469			0.00627686	0.955709
Dus3l	-0.00580456	1.02164			-0.0215499	0.998899			0.0396257	1.10059			0.127114	1.09467			0.19728	0.916004			0.0614912	1.0595			-0.000666413	0.950028			-0.0460502	0.925571			0.110939	1.09499			-0.0753997	0.658327			0.224784	1.35734			0.377886	1.47465			0.0555892	0.983194			-0.0625598	0.864232			-0.0996545	0.829109			0.0221478	0.984984			0.0707494	0.917143			0.114082	1.10097			-0.0435366	0.956573
Prr22	0.000542285	0.613695			-0.0374516	0.00540272			0.218037	1.59713			-0.050097	0.00743587			-0.0475501	0.00914929			-0.0389683	0.00306265			-0.035117	0.00296221			-0.0367227	0.00562971			-0.0461937	0.010653			-0.0436579	0.00918139			-0.034023	0.0105036			-0.0416163	0.00923213			-0.0512604	0.00984236			-0.0543112	0.00397219			0.131738	1.35532			-0.0481577	0.0126649			-0.0549019				0.070488	1.0296			-0.03429	0.00717996
Rfx2	-0.041102	0.263405			0.0317382	0.937907			-0.0637852	0.0293136			-0.102618	0.0333993			-0.0972002	0.0368123			-0.0537599	0.0122877			-0.0495147	0.00187216			-0.0545412	0.0185347			0.0721989	1.16576			-0.0829064	0.0386043			0.0244384	0.784849			-0.0814847	0.0388513			-0.126823	0.00709			-0.123974	0.00694086			-0.126954	0.00727899			-0.129058	0.00912324			0.0017553	1.07616			0.206939	1.47144			-0.0553896	0.0212048
Acsbg2	0.00561386	0.433431			-0.0125835	0.0101518			-0.0115179	0.0097339			-0.0118876	0.00618257			-0.0130545	0.006638			-0.0198641	0.0050443			-0.00829858	0.0104714			-0.00943629	0.0103312			-0.0123864	0.00636581			-0.0157873	0.00677685			-0.013111	0.0146214			-0.0159187	0.00678041			-0.00792393	8.47446e-05			-0.00800043	0.00117945			-0.0079255	8.70036e-05			-0.00795065	0.000109047			-0.00789258				-0.00527793	0.00967332			-0.00594169	0.0115774
1700061G19Rik	-0.0189347	0.0077964			-0.0193026	0.0118401			-0.0186964	0.0133006			-0.0166791	0.0055923			-0.0216126	0.0197813			-0.0240426	0.00398318			-0.0152994	0.00796677			-0.0160408	0.00789339			-0.0283335	0.0311818			-0.0261376	0.0234213			-0.0246055	0.028718			-0.0310657	0.0293523			-0.0253156	0.0331102			-0.0147263	0.0125682			-0.0259281	0.0339928			-0.0357532	0.0426054			-0.0130654				-0.0125417	0.0064528			-0.012316	0.00620471
Mllt1	0.0202269	1.08828			-0.057248	0.718336			-0.0630496	1.00431			-0.028786	0.90704			-0.014402	0.888455			-0.0354149	0.903165			0.121094	1.29815			-0.176445	0.0160079			-0.0860296	0.694259			-0.0188469	0.646538			-0.142382	0.424988			-0.17552	0.0216867			0.0477374	1.00909			0.0388518	1.03122			-0.0122454	0.835364			0.097012	1.27294			0.067967	1.0212			2.46896e-05	0.896192			0.00555404	0.914095
Acer1	-1.04161e-16	1.51378e-16			-0.000269297	0.00288789			-0.000397041	0.00350657			2.73092e-16	3.17487e-16			-0.00119112	0.00607356			-1.78248e-16	1.24886e-16			-6.71125e-17	1.14886e-16			-1.13459e-15	1.94492e-14			-0.00344102	0.00984266			-0.00182172	0.00751113			-0.00269297	0.00879016			-0.00328461	0.00960896			-0.00375384	0.010146			-0.000480143	0.00384102			-0.00394153	0.0104165			-0.00695227	0.0130557			4.78244e-16				1.04283e-17	1.61152e-16			2.19171e-17	1.67042e-16
Clpp	-0.0115614	1.12402			0.0112343	1.11241			-0.100368	1.00377			0.0259067	0.839293			0.130105	0.894988			-0.0811937	0.984569			-0.192092	0.954102			-0.0199644	1.15566			0.114198	0.948975			0.120309	1.0564			0.0141649	1.11438			-0.00851122	0.925265			0.0422208	0.881249			-0.0716888	0.860823			-0.0886236	0.832682			0.242041	0.918163			-0.16191	0.833389			-0.0640459	0.966549			0.208114	1.20151
Alkbh7	0.117807	1.20271			0.0296022	1.02397			0.0492849	1.19086			0.0948835	1.04759			0.0359492	0.934724			-0.0882712	0.890298			-0.0371504	0.939728			0.0837878	1.27997			-0.154638	0.774117			0.0714642	0.881025			-0.0147239	1.04009			-0.128599	0.790153			0.0729007	1.0231			0.0138402	1.0027			0.251015	1.14986			0.204717	1.08019			-0.0919769	0.768955			0.0930101	1.01685			-0.00565789	0.957622
Pspn	-0.00580786	0.00728716			-0.00646004	0.00765054			-0.00832536	0.00840578			-0.0141834	0.00932864			-0.0116604	0.0101831			-0.00128381	0.00451685			-0.00873742	0.00704381			-0.00869475	0.00758402			-0.0112285	0.0101566			-0.00713342	0.00995595			-0.00736085	0.00790462			-0.00572915	0.00910765			-0.0177615	0.00662158			-0.0197413	0.00305803			-0.017639	0.00679809			-0.0156741	0.0085205			-0.0202114				-0.0116771	0.00622788			-0.0115936	0.0062233
Gtf2f1	0.13681	1.19871			0.0527207	1.11501			-0.0404271	1.01511			-0.0167662	0.891753			-0.0146659	0.811061			0.123593	1.10563			0.313019	1.41181			-0.00958723	1.10573			0.0707069	0.929222			0.288146	1.19163			-0.0599305	1.01988			0.100097	1.00808			-0.0471704	0.853261			0.110416	1.07006			-0.239228	0.624462			0.134148	1.08539			0.0820902	0.885232			0.176106	1.16394			0.309043	1.21722
Khsrp	0.0645184	1.23883			0.0765408	1.10474			0.097037	1.20161			-0.062892	0.784919			0.212362	1.02159			-0.0765483	0.700537			-0.120552	0.66395			-0.028188	1.00913			-0.0567985	0.701133			-0.192853	0.0287838			-0.128245	0.684959			0.0861113	1.12009			-0.122335	0.602432			0.0277144	1.00491			0.0508942	1.19697			0.180425	1.1217			0.378672	1.4083			-0.000684409	0.939506			-0.144965	0.717266
Slc25a41	0.0189393	0.612587			0.0690697	0.934212			-0.0169591	0.00773522			-0.0128985	0.00722049			-0.0156543	0.00969346			-0.022779	0.00381507			-0.0158072	0.00650529			0.145382	1.27207			-0.0175053	0.0121272			-0.0195834	0.0099716			-0.0170806	0.0115298			0.282762	1.73097			-0.0126596	0.0119652			-0.00892025	0.00471984			-0.012881	0.0122841			-0.0164315	0.0153965			-0.00823275				-0.0130318	0.00558633			-0.0125343	0.00569347
Gm17168
Slc25a23	0.243769	1.39766			0.184315	1.24937			0.0803615	1.17283			0.251024	1.25202			0.367605	1.27644			0.102565	1.17237			0.528723	1.60334			0.230187	1.47272			0.109267	1.12125			-0.29516	0.0504195			0.433844	1.73888			0.284368	1.37518			-0.0232821	0.942689			0.0917808	1.19494			-0.0175589	1.08783			0.443677	1.39936			-0.0738223	0.882572			0.186173	1.11163			0.147295	1.08298
Dennd1c	0.327112	2.04993			0.479422	2.24777			0.529003	2.46082			0.624522	2.3715			0.300644	1.40738			1.03897	3.20166			1.65446	3.75389			0.538242	2.50508			0.130936	1.50474			0.213803	1.30049			0.281115	1.89074			0.218464	1.4974			0.848027	2.6281			0.282885	1.68228			0.257496	1.76989			0.34509	1.68618			0.643889	2.2824			0.332591	1.96167			0.251958	1.74807
Tubb4a	0.304242	1.66326			0.104924	1.3599			-0.0281632	1.03329			0.579999	1.74568			0.16128	0.992489			0.142475	1.22744			0.320885	1.66708			-0.0501764	0.626317			-0.104979	0.590664			0.913706	1.80294			-0.156711	0.0670199			0.0704928	1.12011			0.141176	1.33728			0.17642	1.4625			0.00598824	0.982966			0.4322	1.82302			0.454167	1.58574			-0.071963	0.578941			0.418208	1.68777
Gm11110	0.0218868	1.11101			0.113095	1.4367			0.250482	1.87086			0.192391	1.41736			0.0337761	0.821817			0.0444695	1.16656			0.0237119	1.09113			-0.119671	0.00515485			0.241349	1.382			-0.121812	0.0202661			0.126886	1.43005			0.0869571	1.16927			0.410566	1.90606			0.081064	1.23039			0.70309	2.43504			0.135706	1.2576			0.128471	1.32991			0.0747053	1.3403			-0.0115348	1.02524
Tnfsf9	-0.0177492	1.01595			-0.164099	0.253121			-0.112672	0.649108			0.100296	1.12425			0.0119619	0.758987			-0.0510279	0.924461			-0.17146	0.0342914			0.0675117	1.351			0.306265	1.47661			0.0723044	1.14325			0.025211	1.16268			0.287306	1.70898			0.385539	1.52421			0.0366455	1.00336			-0.0440813	0.784904			0.285159	1.49107			0.0125415	0.885358			0.130046	1.30068			-0.0267952	0.989616
Cd70	-0.00373526	0.0046616			-0.00414485	0.00486568			-0.00480665	0.00481007			-0.00508925	0.00334728			-0.0049219	0.00459211			-0.0006813	0.00238217			-0.00590856	0.00476328			-0.0054658	0.0047196			-0.00616084	0.0057356			-0.00368822	0.00531767			-0.01128	0.0161176			-0.00415954	0.0061712			-0.00869879	0.00390993			-0.007381	0.00161854			-0.00877112	0.00401415			-0.00993135	0.00503121			-0.00725219				-0.00811976	0.0065938			-0.00949215	0.0101316
Tnfsf14	-0.0228453	0.0106689			-0.0226793	0.0112932			-0.0218428	0.0112357			-0.0220767	0.00609242			-0.0249839	0.0102674			-0.0298731	0.00522625			-0.0177373	0.0109658			-0.0189821	0.0108128			-0.0276449	0.0143834			-0.0286072	0.0111544			-0.0215909	0.0172492			-0.030875	0.0130825			-0.023709	0.0150524			-0.0189546	0.00580312			-0.0239875	0.0154537			-0.0284541	0.0193691			-0.0181399				-0.0139845	0.00905318			-0.0132605	0.00893812
C3	-0.0363661	0.0148011			-0.0371796	0.0162867			0.0893025	1.13688			-0.0570325	0.00680761			-0.0570246	0.0104957			-0.0456743	0.00695389			-0.0286138	0.0145661			-0.0323501	0.0162938			-0.0601724	0.0139879			-0.0546916	0.0124666			-0.0364629	0.0255764			-0.0553114	0.015582			-0.0654213	0.0107839			-0.0618274	0.00429776			-0.0656208	0.0110713			-0.0688208	0.0138764			-0.0614315				-0.0256146	0.0152371			-0.0243104	0.015105
Gpr108	-0.0918968	0.947166			-0.00517726	1.04799			0.140057	1.21776			-0.105554	0.788617			-0.00621608	0.893814			0.0991107	1.11439			0.0422439	1.07728			-0.262275	0.505843			0.115877	0.945408			0.100646	0.944529			-0.0739491	0.904932			0.0577817	0.968856			0.104291	1.05437			-0.112799	0.849679			-0.142555	0.751055			-0.013594	0.89704			-0.00582026	0.898022			-0.141271	0.70522			-0.156978	0.80309
Trip10	-0.00781664	0.949225			-0.0864369	0.736552			-0.213338	0.0308837			0.107318	1.03044			0.15847	1.18406			-0.116551	0.599755			0.0527909	1.11257			-0.0737263	0.732467			0.22562	1.3939			0.00946756	1.00625			-0.224873	0.0553644			-0.184851	0.428072			0.0604719	1.08428			-0.114634	0.751674			-0.0960716	0.784187			-0.0571289	0.953233			-0.00155883	0.993523			-0.177921	0.27457			-0.206707	0.0139342
Vav1	-0.0584635	0.00769497			-0.0589542	0.012837			-0.0583873	0.014652			-0.0560195	0.00566515			-0.0615356	0.0225737			-0.0635002	0.00395431			-0.0548888	0.00785536			-0.0555987	0.00779151			0.10345	1.16213			-0.0663939	0.0269028			-0.0679554	0.03288			-0.0720293	0.0338456			-0.0664019	0.037956			-0.0542502	0.0143978			-0.067104	0.0389678			-0.0783671	0.0488409			-0.0523589				-0.0524563	0.00712144			-0.0529128	0.00836734
Adgre1	-0.0623982	0.000735134			-0.0636511	0.0130268			-0.064308	0.0157989			-0.062529	0.000472329			-0.0677898	0.0273607			-0.0619151	0.000367335			-0.0627458	0.000753737			-0.0626678	0.000744372			-0.0779464	0.044327			-0.0704134	0.0338906			0.0560858	1.12064			-0.0769726	0.0433681			-0.0796924	0.0455649			0.00307518	0.77337			-0.0805353	0.0467795			-0.0940562	0.0586319			-0.0628342				-0.0636956	0.00679842			-0.0652521	0.0119872
Vmn2r120
Gm21834
Cntnap5c	-0.00678555	0.00899147			-0.00682144	0.00903253			-0.00646538	0.00894332			4.39885e-16	2.48464e-17			4.49469e-16	3.36718e-17			-0.000906687	0.0040337			-0.0113966	0.00918755			-0.00964013	0.00941021			4.56028e-16	4.23997e-17			4.63042e-16	3.47281e-17			-0.00730869	0.00918232			-0.000282996	0.00229907			4.3938e-16	4.20279e-17			4.26236e-16	1.65511e-17			4.40157e-16	4.31482e-17			4.52628e-16	5.40805e-17			4.2383e-16				-0.0135659	0.00837163			-0.0136411	0.00833586
Rpl7a-ps5	-0.0593129	0.953605			-0.0978149	0.882806			-0.184889	0.720227			0.0899916	0.973897			0.115076	1.03813			-0.0621907	0.891835			0.118082	1.14778			-0.103814	0.835531			-0.240001	0.768994			0.40846	1.38938	0.284028	0.357621	-0.027971	0.954571			-0.225432	0.62393			0.00332025	1.05164			0.00203639	1.00722			-0.068881	0.943309			0.0508916	1.06405			-0.000412484	0.974373			-0.0530307	0.881456			-0.151259	0.760592
Pdzph1	0.0415656	1.08257			-0.0828997	0.0252945			0.0377845	1.14322			-0.1433	0.0358517			0.132495	1.36651			-0.0896699	0.0147126			-0.0714078	0.0140133			0.0836242	1.28031			-0.129204	0.0427422			-0.114755	0.0398033			0.296981	1.80832			1.28852	3.07667			-0.154062	0.0335268			-0.0471063	0.937887			0.77745	2.53868			1.83353	3.47004	0.316943	2.17439e-10	-0.166466				-0.0723294	0.0274008			0.124964	1.31493
Nudt12os	-0.0161882	0.00198842			-0.0161355	0.00208868			-0.0159666	0.00215602			-0.0142438	0.000314674			-0.014154	0.000877616			-0.014901	0.000895542			-0.0172187	0.00201258			-0.01679	0.00211342			-0.0138382	0.00134708			-0.0142141	0.00109195			-0.0145883	0.00525534			-0.014116	0.00149664			-0.0135719	0.00126641			-0.0139858	0.000483834			-0.0135485	0.00130017			-0.0131727	0.00162959			-0.0140405				-0.0174959	0.00261693			-0.0171758	0.00370023
Nudt12	0.0193294	1.02748			0.124024	1.36996			0.0114596	0.953916			-0.115492	0.0239736			-0.109879	0.0255007			0.0089298	0.920789			-0.0942626	0.0122701			0.142209	1.33184			0.049626	1.07518			-0.0987062	0.0251576			0.0493425	1.21563			0.081258	1.00971			0.0171263	1.17177			0.190139	1.61313			0.0548495	1.35004			0.326931	1.81838			0.399838	1.98716			0.072306	1.21821			0.102346	1.35681
Gm29051
Efna5	-0.253203	0.553572			-0.182185	0.734151			-0.200082	0.618096			-0.268507	0.417436			-0.300368	0.251024			-0.206422	0.69823			0.32019	1.35349			-0.191375	0.825941			-0.286301	0.335174			-0.0104472	0.789583			0.257304	1.23407			-0.242341	0.481931			-0.160199	0.655013			-0.277371	0.394909			-0.288391	0.397321			-0.376497	0.0592976			-0.0863197	0.660105			-0.214939	0.620288			-0.164995	0.718306
Fbxl17	-0.0405734	0.848269			-0.0424419	0.904171			-0.162437	0.010716			-0.0903793	0.561208			-0.167803	0.0171359			-0.0174889	1.04862			0.412274	1.91834			0.0128815	1.00429			-0.0742233	0.672498			-0.169004	0.0213162			-0.0298204	0.829837			0.0730182	1.19213			-0.0492046	0.738521			-0.0418274	0.818559			-0.026229	1.11619			-0.00782213	0.874059			-0.0610614	0.627457			-0.158919	0.00310083			-0.0397522	0.656744
A930002H24Rik	-4.90298e-16	8.27084e-16			-5.07599e-16	8.23401e-16			-5.06017e-16	7.9678e-16			-4.47575e-17	1.25256e-16			-3.56184e-17	1.6294e-16			5.38856e-17	3.7425e-16			-9.08814e-16	8.50101e-16			2.44292e-14	2.42326e-13			-7.65459e-17	1.95817e-16			1.20691e-17	1.8575e-16			-0.00788745	0.0257455			-2.27292e-17	2.8652e-16			-1.70761e-16	1.21806e-16			-1.29355e-16	5.21701e-17			-1.73014e-16	1.25053e-16			-2.09159e-16	1.56737e-16			-1.25695e-16				-0.000954797	0.00930621			-0.00305749	0.016463
Fer	-0.0426556	0.964049			0.075352	1.13182			-0.0142445	1.03891			0.141335	1.00231			0.0836832	0.964797			-0.109091	0.780917			0.0259208	0.981813			-0.0323824	0.94632			-0.0613415	0.912737			0.0590279	0.871011			0.110241	1.27121			0.00426135	0.840546			0.0964877	1.01344			-0.0714745	0.80921			-0.0842105	0.891222			0.0658954	1.02504			0.0597571	0.930896			0.171397	1.05781			0.455471	1.40493
Pja2	-0.165714	0.85425			-0.122196	0.8686			-0.152317	0.874036			-0.0906986	0.805249			-0.0314423	0.742761			-0.104108	0.886957			-0.296548	0.645239			-0.159125	0.88499			-0.246728	0.755614			-0.551402	0.102424			-0.0508874	1.03147			-0.0122633	0.83851			0.14595	1.00113			0.0468571	0.951067			-0.292327	0.692595			-0.081394	0.852413			-0.060933	0.87424			-0.0863222	0.875633			-0.153723	0.763058
AU016765
Man2a1	-0.128677	0.67923			-0.0785722	0.809879			-0.024265	0.910404			-0.206416	0.488353			-0.0576393	0.938797			-0.21924	0.424541			-0.169161	0.451235			-0.12935	0.851948			-0.320482	0.0772117			-0.193081	0.425075			0.10644	1.21147			-0.152793	0.691075			-0.296133	0.365073			-0.232296	0.481275			-0.341287	0.0710568			-0.32863	0.225437			-0.198789	0.562428			-0.173877	0.354318			0.0575187	0.935259
Gm17133
4930583I09Rik
Tmem232	-0.0200242	0.0159398			-0.0193499	0.01666			-0.0169992	0.0169167			-0.0121494	0.0136066			-0.0171558	0.0176997			-0.0303844	0.00850547			-0.0128009	0.0161525			-0.013987	0.0161706			-0.0202913	0.0216327			-0.0244611	0.0180471			-0.0175678	0.0216409			-0.0279573	0.0190043			-0.0111107	0.0209569			-0.00457734	0.0083201			-0.0114984	0.0215155			-0.0177171	0.0269668			-0.00335707				-0.00677945	0.0131232			-0.0060919	0.0126158
Vapa	-0.0183113	1.09354			-0.0256002	1.07674			0.0382484	1.1357			0.143683	0.775628			0.0502846	0.894853			0.328874	1.05875			0.136512	1.05202			-0.105772	1.06092			0.0561172	0.94716			0.212847	1.07357			-0.289104	1.01453			0.193122	0.96121			0.35421	0.836425			0.0971836	0.913607			0.166149	0.844056			0.363906	0.731643			0.264368	0.904256			0.26506	0.995167			0.154418	0.983605
Txndc2	-0.0074154	0.00612792			-0.0079527	0.00704079			-0.00975916	0.00887119			-0.0212202	0.00674935			-0.0198654	0.00719594			-0.0108523	0.00348776			-0.00427191	0.00539041			-0.00624587	0.00737876			-0.020442	0.00682133			-0.0168393	0.00726638			-0.00805308	0.00904393			-0.0160783	0.00711143			-0.0252922	0.000781711			-0.0254311	0.00131786			-0.0252778	0.000802549			-0.0250458	0.00100589			-0.0255815				-0.00380735	0.00716893			-0.00340721	0.00687571
Rab31	-0.176438	0.330115			-0.165129	0.408467			-0.232659	0.0623615			-0.310824	0.0616417			-0.303894	0.0737134			-0.0682177	0.759343			-0.0734918	0.706422			-0.144058	0.526868			-0.275547	0.282589			-0.167658	0.448261			-0.14915	0.618054			-0.279953	0.0885952			-0.0879497	0.902352			-0.302989	0.388938			-0.365892	0.0402671			-0.318954	0.417006			-0.350655				0.0255315	0.926305			-0.119076	0.579388
Ppp4r1	-0.0350406	0.943866			-0.0705984	0.933853			-0.0867524	0.68558			-0.0443302	0.828819			0.126837	1.03442			0.0724701	1.1592			-0.0289166	0.871084			-0.0882431	0.752504			0.106846	1.13468			0.0210266	1.01998			-0.0774329	0.836871			0.324474	1.44889			0.0522428	0.987913			0.0185772	0.949118			-0.0376749	0.892263			-0.0171108	0.795951			0.296139	1.23541			0.14242	1.18074			-0.0361305	1.11041
Ralbp1	-0.0596192	1.00246			0.295428	1.12633			0.0903483	1.10101			0.0641873	0.829264			-0.117682	0.698775			0.0227842	1.10168			-0.0341686	0.973911			-0.0841766	1.02778			0.0378215	0.921726			-0.471255	0.606875	-0.481642	0.0181438	-0.0868953	1.04222			0.253778	0.912205			0.277084	0.924859			-0.110433	0.918613			-0.136474	0.843382			0.0972015	0.830555			0.0742568	0.850023			0.219874	1.08175			0.00542363	0.963116
Twsg1	-0.117004	0.852509			-0.0120474	0.930417			-0.113966	0.916121			-0.0683715	0.850928			-0.314753	0.291332			0.103811	1.223			-0.0205941	1.10301			-0.238344	0.538659			-0.20903	0.718848			0.250168	1.0352			0.103707	1.23144			-0.00473185	0.977752			0.000491416	0.965328			-0.104188	0.791429			-0.0995563	0.782623			-0.0670757	0.860202			0.156065	1.08116			0.1998	1.18312			0.238592	1.2332
Ankrd12	0.319062	1.22362			0.1334	1.09438			0.180823	1.1591			0.12439	0.925049			0.317306	1.13852			0.0654579	1.04096			0.302378	1.17259			-0.068793	1.04608			0.0914918	0.865094			-0.123174	0.821837	-0.325834	0.0319051	0.10014	1.17073			0.707925	1.10364			0.334879	1.01701			0.388341	1.06018			0.228543	1.07917			0.544842	1.04122			0.377658	1.05854			0.227795	1.06525			-0.0349843	0.882902	-0.292768	0.00524095
Wash1	-0.0635267	0.943067			-0.0620867	0.899683			-0.0510903	0.982807			-0.106856	0.847091			0.319007	1.0158			0.100867	1.06824			0.106722	1.09865			-0.055132	1.04856			-0.122422	0.755108			-0.101944	0.773413			-0.16574	0.949719			-0.0482297	0.904159			0.0211093	0.960789			0.0305883	0.975282			-0.0908288	0.793134			-0.0988279	0.787546			0.0452513	0.892803			0.0641683	0.941505			-0.0892511	0.957256
Ddx11	-0.0447209	0.787131			-0.0439851	0.751813			-0.118046	0.0146821			-0.0429611	0.708764			0.0058233	0.695209			-0.110392	0.00694354			-0.113767	0.00398055			-0.115597	0.00967585			-0.128725	0.0237953			-0.121725	0.0214067			-0.140614	0.0877796			-0.117595	0.0205215			-0.0520767	0.723516			-0.0951926	0.596665			-0.141115	0.0208473			-0.135089	0.0261293			-0.0712764	0.664097			0.601967	2.29833			0.00736611	0.909244
Mtcl1	0.699837	2.47663			0.11121	1.3567			-0.0134756	1.14854			-0.143044	0.00316172			0.00293661	0.740245			0.429855	2.00722			0.122018	1.44199			-0.0513612	0.725501			0.077843	1.03443			-0.142805	0.0107426			0.448381	2.04725			0.831717	2.18543			0.377287	1.64083			0.690031	2.03425			0.658574	1.94869			1.15782	2.52581			0.653739	1.97713			0.370344	1.74864			0.532931	2.24665
Rab12	-0.172425	0.578912			-0.0819926	0.793827			-0.192898	0.553484			0.0590372	1.0267			-0.303959	0.0512422			-0.11234	0.703155			-0.0346664	0.879872			-0.175197	0.527139			-0.204238	0.548288			-0.290055	0.0592399			-0.0761834	1.04357			0.0588982	1.04629			0.125658	1.11374			-0.0642338	0.962516			-0.137889	1.00606			-0.109658	0.843464			0.0103902	0.917912			-0.112538	0.790285			-0.178148	0.533023
Themis3	-0.0128856	0.434383			-0.0317804	0.01553			-0.0327639	0.0156758			-0.045477	0.00156693			-0.0452456	0.00176187			-0.0416564	0.00688465			-0.0237741	0.0155756			-0.0269708	0.0162013			-0.0455364	0.0018148			-0.0445871	0.00187592			-0.0276871	0.0180085			-0.0440712	0.00451026			0.0294255	0.874452			0.0313916	0.884544			-0.046694	0.000540487			-0.0468503	0.000677428			-0.0464895				-0.0198572	0.0145168			-0.0187072	0.014249
Ptprm	-0.119936	0.325996			-0.076338	0.640469			-0.076005	0.577237			-0.168291	0.0176875			-0.167481	0.024509			-0.141379	0.00836889			-0.127119	0.0115116			-0.0678037	0.497911			0.350901	1.53569			-0.161002	0.0284555			-0.015502	1.02077			0.361357	1.70627			-0.0704386	0.784885			-0.114134	0.753106			-0.187994	0.021866			-0.00945729	0.911131			-0.132788	0.40099			0.123113	1.21739			-0.0351142	0.839841
Lrrc30	0.0117382	0.433078			-0.00698219	0.00555026			-0.0068326	0.00544428			-0.00842041	0.00182481			-0.00942939	0.00364982			-0.0105363	0.00248297			-0.0043641	0.00550674			-0.0051618	0.00545662			-0.0104875	0.00536462			-0.0105878	0.004086			-0.00666237	0.00756311			-0.0113684	0.0050565			-0.00934493	0.00568589			-0.00754098	0.00217668			-0.00945012	0.00583745			-0.0111373	0.00731646			-0.00724126				-0.00269632	0.00461857			-0.00241937	0.00445486
Lama1	-0.0555799	0.0141668			-0.0572536	0.0173295			-0.0623546	0.0228482			-0.0923966	0.0194405			-0.0889829	0.0211081			-0.0629272	0.00889595			-0.0485275	0.0115375			0.108853	1.27689			0.0739984	1.10879			0.382261	1.91279			-0.0725558	0.0437057			0.0636065	1.16123			-0.105665	0.00190924			-0.104722	0.00378606			-0.1057	0.00196013			-0.106267	0.00245677			-0.104959				-0.0498027	0.0227486			-0.0523637	0.030789
Arhgap28	-0.242615	0.338154			-0.27994	0.130159			-0.318702	0.0999604			-0.436633	0.209054			-0.436462	0.114155			-0.24087	0.440765			-0.228362	0.267088			-0.283938	0.0710777			-0.438695	0.1083			-0.386414	0.112575			-0.178704	0.616695			-0.285531	0.412311			-0.382248	0.531153			-0.504733	0.25536			-0.471134	0.318913			-0.50106	0.0562208			-0.530998				-0.212827	0.430209			-0.192375	0.431679
L3mbtl4	-0.0117431	0.00510855			-0.0119863	0.00644339			-0.0114567	0.00732534			-0.00477475	0.00222967			-0.00702679	0.0092835			-0.00852154	0.0023887			-0.0144177	0.00504094			-0.0131424	0.00560715			-0.0102448	0.0147554			-0.00898181	0.0110874			-0.0189485	0.0151029			-0.0115498	0.0139429			-0.00911643	0.015629			-0.00411105	0.00592729			-0.00940555	0.0160456			0.190106	1.43075			-0.00333399				-0.0157224	0.0061441			-0.0167212	0.00768113
Tmem200c	-0.0418551	0.57659			-0.0797251	0.016704			-0.0866356	0.0247226			-0.118761	0.0286097			-0.114287	0.0317736			-0.0770613	0.0104756			-0.0751816	6.50668e-05			0.237794	1.75177			0.124309	1.14906			1.24323	3.07501			0.115009	1.32741			0.0254406	1.02461			-0.140022	0.00749767			-0.0330191	0.834129			-0.14016	0.00769753			0.0990194	1.18357			-0.137248				-0.0201885	0.587479			0.0299053	1.05765
Epb41l3	0.0107504	1.01365			-0.111753	0.784806			0.222676	1.2755			-0.178019	0.716194			-0.238928	0.516605			0.145177	1.11833			0.126867	1.1318			-0.0493944	0.922552			-0.0895896	0.808419			-0.238811	0.643466			-0.0694533	1.11968			0.0365147	0.909523			0.163103	1.04598			0.328422	1.25474			-0.0627878	0.992571			-0.0934352	0.817659			0.403953	1.20249			-0.100186	0.686914			0.0324179	0.937749
2410021H03Rik	-0.018478	0.0148902			-0.0172134	0.0151632			-0.0144464	0.0153056			-0.00908292	0.0140564			-0.0117133	0.0151097			-0.0280891	0.00819105			-0.0118721	0.0149805			-0.0127712	0.0151506			-0.0101515	0.0145186			-0.0179144	0.0154496			-0.0105929	0.0146111			-0.0184573	0.0149948			-3.82693e-16	1.5799e-28			-0.000236081	0.00268137			-3.82693e-16	1.62202e-28			-3.82693e-16	2.03298e-28			-3.82693e-16				-0.0060909	0.0122464			-0.00547496	0.0117608
Zbtb14	0.08879	1.24424			-0.0280547	0.742285			-0.0082898	0.953049			0.0809548	1.02993			0.243813	1.3338			0.0459131	1.07916			-0.145983	0.00997246			0.317912	1.61063			-0.00940705	0.916443			0.457636	1.44133			-0.181473	0.0735094			0.0906714	1.07569			-0.0211355	0.912944			0.2254	1.40424			0.0706437	1.1521			0.132227	1.09927			0.345407	1.46466			0.170715	1.19975			0.263019	1.59056
A930029G22Rik	-0.0575169	0.523559			-0.0112037	0.921356			-0.00635746	0.845645			0.0377136	1.12241			-0.103531	0.0319703			0.0277781	0.992419			-0.111308	0.0379019			-0.108271	0.0377875			0.0325263	0.920289			-0.0897584	0.0318563			-0.104438	0.0354265			-0.0876474	0.0300204			-0.0683344	0.66984			0.174654	1.52371			-0.12651	0.00802207			-0.0366153	0.615806			0.136006	1.29941			-0.0177142	1.0392			0.15829	1.57209
C030034I22Rik	0.00700449	1.12619			-0.0680876	0.769571			0.0609371	1.03076			-0.121987	0.000889952			-0.121154	0.0033829			0.335365	1.86587			0.115527	1.4477			-0.147649	0.0261238			0.122721	1.14861			-0.120408	0.00402181			0.0351197	1.02646			-0.120315	0.0082613			-0.069051	0.590498			0.165593	1.31992			-0.120356	0.0058305			0.127963	1.2074			0.142381	1.39367			-0.0346967	0.85629			0.114137	1.49141
A330050F15Rik	3.11564e-16	2.19421e-16			-0.000269297	0.00288789			-0.000397041	0.00350657			-5.47807e-16	5.70226e-16			-0.00119112	0.00607356			2.87118e-16	2.1018e-16			3.68565e-16	3.98189e-17			-1.68876e-15	1.15607e-14			-0.00344102	0.00984266			-0.00182172	0.00751113			-0.00269297	0.00879016			-0.00328461	0.00960896			-0.00375384	0.010146			-0.000480143	0.00384102			-0.00394153	0.0104165			-0.00695227	0.0130557			-9.16274e-16				3.02341e-16	3.20161e-16			3.16578e-16	3.05503e-16
Dlgap1	0.08955	1.13635			0.0107489	0.833926			0.291335	1.51995			0.00828213	0.88085			0.0109731	0.854944			-0.150745	0.0216418			-0.161073	0.0122429			-0.166817	0.0301557			-0.235629	0.0664333			-0.200768	0.068838			-0.145106	0.26765			-0.100256	0.573917			-0.146096	0.671005			0.0596762	1.09535			-0.156675	0.63379			0.198188	1.20716			-0.136769	0.655131			-0.0562736	0.651322			-0.0436175	0.687795
5031415H12Rik	-0.00715067	0.00904234			-0.00767786	0.0091041			-0.00837196	0.0087308			-0.00633192	0.0041646			-0.00614295	0.00577604			-0.00118216	0.00430874			-0.0115558	0.00931586			-0.0103569	0.00919076			-0.00772074	0.00726576			-0.00461822	0.0067077			-0.0103146	0.00969796			-0.00533264	0.00794708			-0.0108834	0.0050285			-0.00919101	0.00207089			-0.0109765	0.00516254			-0.0124686	0.00647055			-0.00902299				-0.0143253	0.00781533			-0.0143385	0.00785015
Gm20703	0.0349834	0.749845			0.0650493	0.93469			0.104886	1.13506			0.488152	2.2619			0.731475	2.7286			-0.0300752	0.00646843			-0.0141745	0.0135817			0.306156	1.78435			0.179361	1.49731			-0.038609	0.0122721			-0.0263482	0.022499			-0.0393677	0.0154409			-0.0487043	0.0112552			0.0328967	0.884422			0.500221	2.30283			0.153439	1.43602			-0.0445401				-0.0119173	0.0142579			-0.0119231	0.0144019
Gm28727	0.00431549	0.75221			-0.0543801	0.0209881			-0.0613924	0.0291638			0.230331	1.75928			-0.0957703	0.0295999			0.0375232	0.991326			-0.0442365	0.0123904			-0.0505029	0.0220897			0.127935	1.50534			-0.0829322	0.0293784			-0.0591348	0.0263077			-0.0793135	0.0274057			-0.0403587	0.880612			-0.0406935	0.890962			-0.116666	0.00886385			-0.114104	0.0111096			0.0186103	1.18446			-0.0452682	0.0222007			-0.0450572	0.0216364
Gm26510	-0.0105365	0.00893331			-0.0124249	0.0134075			-0.0174311	0.0192677			-0.0427025	0.0199433			-0.0398277	0.0225455			-0.0132196	0.00760656			-0.00710914	0.00424952			-0.0107092	0.0125992			-0.0436625	0.0233972			-0.0314832	0.0240935			-0.0173758	0.0236865			-0.0309801	0.0250766			-0.0582906	0.00730077			-0.0556	0.00472708			-0.0584256	0.00749539			-0.0605921	0.00939446			-0.0555894				-0.00870442	0.0127251			-0.00808116	0.0121548
Gm26561	-0.000669366	0.0038122			-0.00135983	0.00536469			-0.00372335	0.00837955			-0.0156773	0.0103112			0.372586	1.96365			-0.000650683	0.00377509			3.84232e-16	8.92885e-17			-0.0014413	0.0055331			-0.0124112	0.0112263			-0.00788474	0.0110046			-0.00194262	0.00634092			-0.00609276	0.0100257			-0.0196322	0.007319			-0.0218206	0.00338011			-0.0194968	0.00751409			-0.017325	0.00941791			-0.0223401				-0.00141095	0.00546299			-0.00125506	0.00517337
Gm16519	-0.0439736	0.00281025			-0.0445369	0.00370897			-0.046089	0.0053187			0.299897	1.86619			-0.0513102	0.00728036			-0.0429126	0.00257985			-0.0443517	0.00163866			-0.0449951	0.0036003			-0.0518171	0.00687643			-0.0482197	0.00731445			-0.0422181	0.0138983			-0.0476163	0.00681297			0.0194658	0.875326			0.0209836	0.885469			0.12609	1.35605			-0.0563643	0.00147146			-0.0571478				-0.0452297	0.00571593			0.0687139	1.06471
Myl12b	-0.0108471	1.0733			0.253305	1.04693			-0.00201267	1.05778			0.340103	0.952734			0.708267	0.794897	0.340479	8.38506e-05	0.235708	1.09615			0.0237964	1.03908			0.104764	1.12351			0.265951	0.939784			0.549147	1.0799	0.291969	0.288851	0.0843272	1.09371			0.421946	1.01258			0.15756	0.937365			-0.101607	0.911112			0.121085	0.996915			0.135851	0.937993			0.197277	0.941777			0.0677677	0.961053			0.136042	0.989412
Myl12a	-0.38629	1.07963			-0.284395	1.10584			-0.591351	1.10038			0.0679272	0.785644			-0.0732462	0.846281			-0.020649	0.922467			-0.321292	0.988026			-0.384374	1.07837			0.10617	0.770811			-0.0691231	0.811364			-0.236027	1.06591			-0.151297	0.860593			0.211217	0.675123	0.280094	2.02507e-09	-0.342488	0.831404			-0.202494	0.693924			0.137612	0.590829			0.145178	0.692242			-0.379449	1.00214			-0.424244	0.993972
Myom1	0.0412022	0.866051			-0.0361019	0.0171333			-0.0412175	0.0227618			0.109028	1.33362			-0.066609	0.025367			-0.0392054	0.00799095			-0.0285867	0.00824616			-0.0328294	0.0149332			0.138217	1.40803			-0.0594443	0.0291184			-0.0431897	0.0346929			-0.0607278	0.0335592			-0.0107551	0.878193			0.153648	1.52527			-0.087957	0.0206521			0.111791	1.44226			0.196026	1.65685			0.181934	1.44751			-0.0282766	0.0142731
Lpin2	-0.0471963	0.970932			-0.069013	0.865803			-0.048213	0.970268			-0.180014	0.752481			-0.207785	0.789242			-0.249049	0.622926			-0.204206	0.770399			-0.159491	0.788166			-0.0654861	0.902695			0.508332	1.45753	0.4668	0.00160964	-0.139363	0.856162			0.173353	1.09719			-0.15784	0.839726			-0.208362	0.82189			-0.1566	0.812988			-0.0609971	0.907941			-0.307689	0.622009			-0.000494138	0.904172			-0.0260406	0.912194
Emilin2	-0.100097	0.246679			-0.117378	0.0629187			-0.130532	0.077085			-0.19967	0.0432675			-0.205411	0.0904383			-0.13314	0.022569			-0.0901841	0.035231			-0.102967	0.047913			0.0970525	1.05803			-0.193649	0.111154			-0.16206	0.144983			-0.10927	0.551855			-0.271237	0.117867			-0.23248	0.0454681			-0.273418	0.121008			-0.213466	0.64069			-0.227629				-0.0888286	0.0487749			-0.0366417	0.338638
Smchd1	-0.0289415	1.05383			-0.0549055	0.946595			-0.0660682	0.981141			0.121904	0.842037			-0.010542	1.02497			-0.0263943	1.01362			-0.0496021	0.961553			-0.0299976	0.952569			0.114983	1.05458			0.0551152	0.895395			-0.0402547	1.06048			0.173522	0.978233			0.164413	0.99527			0.0457842	0.874449			0.147274	1.01763			-0.0485019	0.835345			0.188549	0.878803			0.473842	1.19439	0.302048	0.000298053	0.692784	1.30528	0.467891	2.2247e-07
Gm4707	-0.0634776	0.70221			0.0816804	1.17399			0.0182712	0.953418			0.281458	1.47798			-0.0257521	0.658546			0.100108	1.364			-0.0470554	0.61965			-0.0100885	0.949282			0.0353586	0.91737			-0.149049	0.0248165			-0.036958	0.630625			0.129994	1.29001			0.050013	1.15705			0.0267967	0.987501			0.115248	1.21982			-0.0859004	0.650462			0.0245108	0.934724			0.224015	1.37954			0.0750322	1.19338
Ndc80	-0.222519	0.0263811			-0.222002	0.0271482			-0.219497	0.0281622			-0.19419	0.00598484			-0.101534	0.476727			-0.205533	0.0119502			-0.138265	0.757369			-0.230324	0.0282474			-0.193278	0.00809798			-0.197227	0.00799356			-0.245056	0.0784739			-0.197891	0.0114276			-0.188832	0.00402972			-0.130666	0.480314			-0.188757	0.00413713			-0.187561	0.00518534			-0.190323				1.18791	2.25275	0.566673	3.26125e-28	0.528793	1.72006
Spdya	-0.0779332	0.0128015			-0.0787388	0.0140596			-0.0814999	0.0164189			-0.100785	0.00955919			-0.0991405	0.0104176			-0.0856596	0.00647567			-0.0712388	0.012102			-0.0748887	0.014644			-0.100476	0.0102381			-0.095	0.0108144			0.0717107	1.21304			-0.094122	0.011388			-0.107418	0.00123257			-0.106859	0.00188725			0.0728012	1.33677			-0.107806	0.00158605			-0.106962				-0.068989	0.0147529			-0.0672032	0.0159827
Wdr43	0.0980364	1.16751			-0.19917	0.838326			0.0088486	1.0217			0.213793	0.98629			0.0458641	0.960057			-0.0227475	0.945781			0.163175	1.10437			0.0245558	1.15656			0.281951	0.98561			0.128496	0.965869			0.123032	1.20138			0.0600885	0.984118			0.0287184	0.888796			0.0423391	0.933105			-0.161119	0.846262			-0.0701873	0.79908			0.119722	0.908243			0.10234	1.08676			0.388619	1.25335
Fam179a	-0.00478188	0.00436413			-0.00545855	0.00591371			-0.00723299	0.00784903			-0.0169714	0.00666995			-0.016243	0.00802716			-0.00691965	0.0029019			-0.00266267	0.00335982			-0.00423732	0.00559767			-0.0179657	0.00898315			-0.0135756	0.00887926			-0.00725184	0.0104824			-0.0136338	0.00978558			-0.0229192	0.00442681			-0.0213788	0.00211535			-0.0230011	0.00454481			-0.0243147	0.00569631			-0.0212814				-0.00271015	0.00556014			-0.0024235	0.00531743
Gm15641
BC027072
Clip4	-0.020148	0.927292			0.0429904	1.17182			0.125179	1.41038			0.339731	1.49031			0.288483	1.40813			-0.0366884	0.80103			-0.0122308	0.91996			0.135331	1.54465			0.186316	1.52682			-0.183212	0.0451582			-0.0356116	0.965212			0.00121811	1.06228			0.0899396	1.29796			-0.0453878	0.936034			-0.0470109	0.982596			-0.0746592	0.810843			-0.0381135	0.932308			0.0632757	1.14083			0.00134974	0.966986
Alk	-0.0129575	0.00307477			-0.0127739	0.00307099			-0.0124605	0.00294423			-0.012676	0.00179638			-0.0129367	0.00202767			-0.0149821	0.00151157			-0.0114886	0.00315908			-0.0118415	0.00311555			-0.0125947	0.00209983			-0.0136893	0.00216466			-0.0195502	0.0256964			-0.0136277	0.00230285			-0.0112775	0.000642439			-0.011515	0.000422405			-0.0112656	0.000659564			-0.011075	0.000826675			-0.0115152				-0.0114052	0.00970911			-0.0134068	0.0167665
Ypel5	0.0420983	1.13755			0.304915	1.43905			0.319112	1.55559			0.0314363	0.880648			0.552324	1.44419			0.0935661	1.16531			0.211264	1.42509			0.244924	1.35817			0.407887	1.255			0.287316	1.1096			0.137666	1.16767			0.316497	1.43536			0.268138	1.20535			0.00740675	0.936556			0.162225	1.10084			0.17379	1.10584			0.114921	1.02414			-0.124996	0.700214			-0.0456986	0.826524
Lbh	-0.152782	0.581465			-0.0871474	0.775302			-0.0579692	0.836812			-0.0123536	0.718489			0.153127	1.05741			-0.126017	0.534145			0.0481017	1.09647			-0.093712	0.797394			0.256299	1.28301			-0.208104	0.0420213			0.134964	1.50935			0.345418	1.29463			0.12196	1.03025			-0.174206	0.319414			-0.14567	0.374566			-0.11477	0.59832			-0.0170044	0.681393			-0.187948	0.461824			-0.0500658	0.824779
Lclat1	-0.0651434	0.771508			-0.0754562	0.670414			-0.0388176	0.882745			-0.141447	0.00145981			0.00716589	0.772577			0.167051	1.53379			-0.135614	0.00291299			-0.0119356	0.979475			0.177558	1.27219			-0.145223	0.0198892			-0.0798239	0.544968			0.120102	1.2713			-0.109415	0.484486			-0.0569351	0.693752			-0.0452678	0.797433			0.41758	1.75424			0.411714	1.74167			-0.0285715	1.03986			0.032249	0.932743
Capn13	0.000444512	0.433543			0.242937	1.60387			-0.0184164	0.00294253			-0.0163951	2.62317e-05			-0.0169527	0.00287268			-0.0166182	0.0011623			-0.01964	0.00264813			-0.0191374	0.00270852			-0.018018	0.00465479			-0.0172389	0.00355566			-0.0183212	0.00708565			0.28574	1.73042			-0.0181847	0.00479121			-0.0166383	0.00181389			0.163843	1.35088			0.184721	1.43141			-0.016412				0.0853952	1.02804			-0.0197389	0.00435283
Galnt14	0.0254383	0.970801			0.545216	2.41768			0.191756	1.60152			1.10882	3.17271			1.62888	3.60847			-0.0805736	0.00892642			-0.0605293	0.0182048			0.239814	1.67623			1.07527	2.98709			-0.0774626	0.0202333			0.198594	1.57828			1.25239	3.39439			-0.0676163	0.0268922			0.0188299	0.88572			0.0396988	0.790142			0.292053	1.80738			-0.0576667				-0.0545103	0.0148747			-0.0542891	0.0145704
Ehd3	-0.119642	0.502185			0.0996251	1.38154			-0.0731993	0.752198			0.999936	2.21767			0.0802618	0.823344			-0.147061	0.00729294			0.068414	1.2549			-0.0156274	1.15889			0.0492767	0.948741			0.0709195	0.904045			-0.0425059	0.696588			0.139161	1.38271			-0.117755	0.437093			-0.160399	0.00568546			-0.155549	0.0149702			-0.151222	0.0187632			-0.0456063	0.694129			0.0639133	1.16143			-0.0699423	0.691932
Xdh	-0.0232137	0.00951826			-0.0247855	0.0155902			-0.0275701	0.0187183			-0.0420909	0.00852468			-0.044364	0.0230258			-0.0288033	0.0050468			-0.0182641	0.00875959			-0.0211303	0.0111213			-0.052618	0.0352141			-0.0426512	0.0286254			-0.0315864	0.0384087			-0.0465232	0.0363093			-0.0597904	0.0329505			-0.0490155	0.0125976			-0.0603999	0.0338289			-0.0701777	0.0424			-0.0475993				-0.0170556	0.0107815			-0.0161799	0.0106271
Srd5a2
Memo1	-0.0253469	1.00898			-0.0752756	0.903276			-0.206547	0.559029			-0.151018	0.730442			0.28066	1.0402			0.081164	1.15563			-0.143907	0.756872			-0.075476	0.879743			0.555329	1.47384	0.250611	0.014634	0.490552	1.34312			0.0373286	1.22957			0.172503	1.20459			0.00920765	0.987079			0.178527	1.10564			0.188848	1.14686			0.0664322	1.02873			0.140931	1.14204			0.0662176	0.992665			0.0804819	1.02299
Dpy30	0.582504	1.24989			0.209056	1.10803			0.0961927	1.15277			0.526896	0.855479			0.559265	1.06086			0.220568	1.07427			0.301921	1.08925			0.368848	1.13864			0.205497	0.888413	-0.322915	9.57451e-05	0.373783	0.935587			0.310905	1.21639			0.703442	1.01092			0.165828	0.878959	-0.369906	3.45997e-14	0.83588	0.95769			1.10922	0.894264	0.303124	0.000390864	1.03594	0.939894	0.261698	0.00471314	0.373419	0.902872			0.763374	1.01049			0.676898	1.16887
Spast	0.148027	1.24211			0.0351745	0.988648			0.43692	1.65359			0.107998	1.09087			0.00522407	0.735393			0.137943	1.2496			0.27717	1.44251			0.140159	1.424			0.0771221	0.966732			0.658341	1.74906			0.0473133	1.11003			0.31115	1.33085			0.0632516	1.03811			0.0623201	0.996789			0.0854219	0.991516			0.149889	1.14813			0.128952	0.969699			-0.0543144	0.876638			0.173419	1.13299
Slc30a6	-0.0776315	0.939319			-0.0733936	0.910077			-0.153428	0.902735			-0.0175988	0.827092			-0.0229326	0.8122			-0.0937535	0.888744			-0.014976	1.07361			-0.0443884	0.890119			0.194313	1.18841			-0.296055	0.00673108			-0.297999	0.0125105			0.0655138	1.19262			-0.11267	0.760385			-0.0383694	0.869679			-0.206374	0.500338			0.248541	1.12531			-0.00862897	0.845651			-0.0408271	0.889221			-0.0852524	0.831822
Nlrc4	-0.0123711	0.00637635			-0.0126173	0.00880836			-0.0122583	0.00964762			-0.0117407	0.0037568			-0.0150717	0.0133701			-0.0165691	0.00313885			-0.00932754	0.00655015			-0.0100547	0.0064604			-0.0196182	0.0210833			-0.0181203	0.0158361			-0.0237865	0.0304962			-0.0214146	0.0198812			-0.0175953	0.0223852			-0.0104356	0.00849678			-0.0180094	0.0229819			-0.024652	0.0288048			-0.00931315				-0.00811648	0.0107519			-0.00999081	0.0173355
Yipf4	-0.112367	0.954624			-0.129202	0.886424			0.0426406	1.08257			0.0595621	0.983787			0.190199	0.971945			0.0310629	1.10847			0.016668	1.04287			0.0504351	1.15026			0.171234	1.00052			-0.136255	0.712689			0.00675888	1.06002			-0.168456	0.872756			-0.0540818	0.925392			-0.0361044	0.971615			-0.104124	1.01135			0.00672048	0.865455			-0.169958	0.829805			0.01057	0.975298			-0.281383	0.724815
Birc6	-0.160191	0.927976			0.0133556	1.05493			0.104055	1.1665			-0.235678	0.589287			0.0313303	0.896			-0.0341094	1.01115			0.0135365	1.06112			0.197616	1.3497			0.315633	1.16799	0.268074	0.00172749	0.508445	1.32558	0.348853	0.2338	-0.032747	0.979884			-0.0731099	0.874626			0.0247819	0.861318			-0.071432	0.831884			-0.035521	0.831122			-0.305027	0.513232			0.0366517	0.852774			0.0158573	0.981348			-0.00664883	1.02322
Gm26749	-0.01441	0.011612			-0.0137148	0.0119032			-0.011695	0.0121258			-0.00708329	0.0109618			-0.0104216	0.0125483			-0.0219052	0.00638776			-0.00925841	0.0116825			-0.00995961	0.0118151			-0.0116348	0.0134573			-0.015939	0.0123529			-0.0111707	0.0130869			-0.017943	0.011866			-0.00405623	0.0109633			-0.000702927	0.00462667			-0.00425904	0.0112556			-0.0075123	0.0141074			-4.74323e-16				-0.00474997	0.00955033			-0.00426963	0.00917161
Ttc27	0.0178938	1.00261			0.036645	1.03486			0.120078	1.37132			0.0773945	0.989869			0.220126	1.45206			0.139033	1.29669			-0.157641	0.00757122			0.258174	1.46091			0.030405	0.837282			-0.174317	0.0321609			0.0328189	0.931105			-0.0533327	0.696533			-0.0785624	0.758717			0.0887106	1.18254			-0.028756	0.786435			-0.21096	0.00308295			0.0480977	0.976437			-0.0796985	0.599008			0.00788528	1.01999
Ltbp1	-0.0837338	0.757698			-0.0277648	0.755854			0.114288	0.998993			-0.213755	0.512949			-0.343163	0.101029			-0.142272	0.667852			0.106214	1.01283			-0.238934	0.0618072			-0.254735	0.566828			-0.0910651	0.740815			0.36488	1.58601			-0.241101	0.601861			-0.192832	0.692267			-0.128805	0.708086			-0.158884	0.768861			-0.353115	0.49642			-0.282056	0.368902			0.0484571	0.882203			0.0870353	0.86958
Rasgrp3	-0.0588048	0.0081342			-0.0597577	0.0100011			-0.0625013	0.0128617			-0.0787151	0.010192			-0.0772733	0.0115707			-0.0631839	0.00488968			-0.054694	0.00687253			-0.0574325	0.0100172			-0.0792847	0.0120769			-0.0730233	0.0123995			0.0811967	1.21175			-0.072655	0.0131702			0.258728	1.76611			-0.0853173	0.00246919			-0.0868409	0.00406988			-0.0880173	0.00510105			-0.0853009				-0.0546839	0.0102638			0.0579594	1.06588
Fam98a	-0.117503	0.907502			-0.0914845	0.955928			-0.196919	0.768559			-0.0230598	0.812457			-0.187542	0.460854			-0.044244	1.04006			-0.254926	0.613252			-0.153781	0.821074			-0.0162365	0.796815			0.0846855	1.18262			-0.0696032	0.971558			-0.0281396	0.932263			0.0243815	0.92008			-0.00566154	0.833621			0.0197001	0.958699			-0.036081	0.863362			-0.0797826	0.746672			-0.0357473	0.980339			-0.0402817	0.947334
Crim1	-0.201384	0.573624			0.131903	1.33264			-0.126273	0.762981			-0.0239413	0.826596			-0.247285	0.0126323			-0.261969	0.00912018			-0.283481	0.0182255			0.132772	1.47784			0.109392	1.11635			2.11423	2.02247	0.747612	2.11636e-10	0.0291476	1.1118			0.0542215	0.945226			-0.169707	0.470731			-0.128074	0.615702			0.132927	1.11095			0.0629155	0.934605			-0.208637	0.240307			-0.12215	0.807024			-0.211108	0.511886
Fez2	-0.148839	0.761967			-0.136884	0.697542			-0.266082	0.527612			-0.200218	0.654182			-0.160893	0.610114			-0.20505	0.592482			-0.172353	0.674997			-0.213005	0.556294			-0.0101549	0.927969			-0.129679	0.771442			-0.0643613	0.903236			0.170146	1.09939			-0.0793203	0.899749			-0.199008	0.730277			-0.228315	0.741213			-0.162406	0.752894			-0.289831	0.5736			-0.264212	0.420169			-0.0832377	0.765194
Gm10093	0.185516	1.24671			0.105954	1.14033			0.176388	1.2501			0.402155	1.07245			0.234445	0.928133			0.13987	1.13932			0.195499	1.22536			0.178009	1.28068			0.260909	1.03048			0.0484609	0.8133			0.159036	1.10825			0.204722	1.00311			0.00844245	0.911731			0.205258	1.08321			0.619071	1.17377			0.411426	1.10751			0.447264	1.05878			0.172654	1.18143			0.368185	1.25012
Vit	-0.0339131	0.0166555			-0.0420873	0.0685766			-0.0527688	0.0841992			-0.0886087	0.0323318			0.0134266	0.625778			-0.0404708	0.0128426			-0.0266248	0.01034			-0.0331209	0.022646			-0.0752949	0.489286			-0.105098	0.165866			-0.106996	0.199172			-0.132024	0.211631			-0.185338	0.204975			-0.118658	0.0779112			-0.142918	0.33217			-0.249954	0.263757			-0.0563399	0.454207			-0.0297192	0.0257001			0.0299172	0.582497
Strn	-0.064293	0.794818			-0.106557	0.475149			-0.0732233	0.7264			-0.0269112	0.780172			0.13537	1.13359			-0.0355548	0.810995			0.0787421	1.22427			0.1214	1.50344			0.0842008	1.24409			-0.165802	0.0259744			0.0929325	1.08495			0.205633	1.35837			0.0142599	0.954174			-0.0724819	0.7471			-0.0388968	0.801274			0.191032	1.38246			-0.0674061	0.720153			-0.151593	0.0100998			-0.0496688	0.687569
Heatr5b	-0.00927718	0.97815			-0.0190791	0.879336			-0.137277	0.00893759			0.292242	1.45078			0.00127846	0.757903			-0.137004	0.00333629			-0.00347171	0.986859			-0.133849	0.00646941			-0.0505418	0.660598			-0.144496	0.0098487			-0.0789894	0.540003			-0.144466	0.0107228			-0.0165683	0.911833			-0.0830525	0.577152			0.0747174	1.20651			-0.046007	0.77341			-0.15341				0.00213727	0.94447			-0.0366858	0.650243
Gpatch11	0.0306985	1.09227			0.0351822	1.08167			-0.169195	0.780183			0.159042	1.01627			0.0477809	0.936596			0.126852	1.11598			0.400239	1.37595			0.127895	1.18168			0.0903929	0.954847			0.214316	1.10242			0.102204	1.14858			-0.263069	0.584165			0.125719	1.02039			0.121759	1.04881			0.012771	0.96271			-0.0591334	0.851287			0.149414	1.07698			0.248924	1.19072			-0.011245	0.915121
Eif2ak2	0.0249926	1.04221			0.115321	1.22484			-0.125363	0.714392			-0.188278	0.551306			-0.0332022	0.920197			-0.0414699	0.934207			-0.199023	0.490333			-0.239619	0.24319			-0.204099	0.75142			0.210093	1.29223			-0.261792	0.3845			0.0929995	1.02411			-0.145756	0.752187			-0.0713252	0.88201			-0.200752	0.668641			0.035651	1.01287			-0.110725	0.80448			-0.183938	0.447436			-0.0487668	0.762962
Gm26637	-0.00994322	0.00201754			-0.0100601	0.00232087			-0.0106614	0.00300414			-0.0147282	0.00240809			-0.0139106	0.00294447			-0.0110478	0.00118692			-0.00891707	0.00173312			-0.00958501	0.00246276			-0.0134851	0.00340737			-0.012654	0.00294953			-0.0088036	0.00381956			-0.0119779	0.00298319			-0.0151278	0.00312573			-0.0160959	0.0012646			-0.01507	0.00320905			-0.0141424	0.00402212			-0.0162843				-0.00872087	0.00256717			-0.00841375	0.00278785
Sult6b1	-0.0257253	0.435101			0.0434681	0.936793			-0.0436914	0.0185039			-0.0529538	0.00436299			0.3336	1.97157			-0.0573424	0.00884539			-0.0348298	0.0199587			-0.0380356	0.0199352			-0.0519492	0.00659779			-0.0549876	0.00631375			-0.035839	0.0210545			-0.0541164	0.00832868			-0.0486768	0.00394014			0.0278866	0.884857			-0.0486039	0.00404517			-0.0474347	0.00507008			-0.0501346				-0.0288929	0.017314			-0.0274144	0.0171841
Cebpzos	0.0991453	1.17076			0.165351	1.14179			0.148921	1.12639			0.206699	0.982074			0.0723803	0.807461			0.355608	1.30834			-0.00165842	1.06216			-0.3086	0.723002	-0.311321	0.000907397	0.0191547	0.882874			-0.119093	0.883425			-0.249878	0.751925	-0.285919	0.00956243	-0.13055	0.866932			0.232181	1.03876			0.0595786	1.00674			-0.00559782	0.995474			0.091585	0.942341			0.330865	1.08457			0.155115	1.08557			-0.0374822	0.90858
Cebpz	-0.0376582	1.01577			-0.00124783	1.03584			-0.0777267	1.02938			0.0221673	0.955405			0.161958	1.09313			-0.0368845	0.983903			-0.0984384	0.881195			0.0220325	1.0412			-0.0624804	0.89643			-0.244943	0.666711			0.102703	1.08342			0.0332546	0.893026			0.0267765	0.976763			0.0379834	0.967806			-0.0971526	0.866284			0.0197843	0.928018			-0.048878	0.876755			-0.0532482	0.94387			0.149537	1.11127
Ndufaf7	-0.00449095	1.08327			0.0916353	1.16638			-0.12829	0.745946			0.0765946	0.934193			0.276372	1.04434			0.169245	1.27639			0.101393	1.16966			-0.212958	0.601119			0.365667	1.26944			-0.111497	0.809814			0.143702	1.20494			0.0459147	0.931435			-0.0644607	0.821139			0.0328485	1.00166			0.0440989	0.955859			0.0860109	1.02688			0.136638	1.03101			-0.0378108	0.968199			0.0366432	1.09695
Prkd3	-0.0816196	0.883191			0.0916314	1.1551			-0.288162	0.467865			-0.0916443	0.846703			-0.0893956	0.861895			-0.0303506	0.963789			0.126241	1.16181			-0.0564325	0.967533			-0.0977669	0.776535			-0.14188	0.651922			-0.0203522	1.04849			-0.178681	0.703069			-0.000367138	0.912408			-0.214369	0.697309			-0.203849	0.794397			-0.234298	0.645173			-0.155886	0.687411			-0.00584371	0.905235			-0.105375	0.819089
Qpct	-0.115189	0.191731			-0.135474	0.0771623			-0.0962393	0.487947			-0.176136	0.294872			-0.116225	0.454017			-0.107918	0.357428			-0.109976	0.0263465			-0.121685	0.0419431			0.181623	1.19105			-0.00491206	0.923278			-0.106658	0.691103			-0.244243	0.212662			-0.293741	0.303318			-0.254516	0.0745923			-0.321944	0.200501			-0.379896	0.251301			-0.246076				-0.109442	0.0417381			0.00266153	0.613433
Cdc42ep3	-0.379218	0.472201			-0.451765	0.32736			-0.467015	0.281102			-0.595902	0.178395			-0.560061	0.210581			-0.234098	0.699338			-0.32731	0.533162			-0.355142	0.518899			-0.603226	0.0751189			-0.497235	0.310482			-0.259973	0.672311			-0.512092	0.244339			-0.134653	0.901007	0.354756	9.76427e-11	-0.55213	0.482814			-0.491702	0.545862			-0.561548	0.339424			-0.28798	0.743419			-0.323868	0.510868			-0.41232	0.290038
Gm17315	-0.0543692	0.00632969			-0.055733	0.0092091			-0.0597274	0.014085			-0.0793162	0.0168259			-0.0758248	0.0178938			-0.0547346	0.00617684			-0.0529665	0.0006186			-0.0554367	0.00922103			-0.0770467	0.0168951			-0.0682204	0.0179664			-0.0566084	0.0152586			-0.0665781	0.0167994			-0.0891083	0.00292022			-0.0115495	0.888361			-0.0890543	0.00299806			-0.0881878	0.00375766			0.048033	1.18097			-0.0548567	0.00956623			-0.0540113	0.009919
Rmdn2	0.00372829	1.02852			0.290728	1.69514			0.228379	1.71565			0.323009	1.42553			0.144409	0.956902			0.0191614	1.08466			-0.149152	0.0142858			-0.154748	0.0205521			-0.0342526	0.778419			-0.0161884	0.699204			0.0180203	1.06032			-0.0198951	0.981933			-0.0827084	0.77483			-0.173931	0.426396			-0.138246	0.574554			0.126971	1.18071			0.113433	1.20674			-0.0522457	0.669017			-0.0545503	0.643183
4921513D11Rik	-0.00835288	0.00337314			-0.00897076	0.00459173			-0.0109894	0.00700156			-0.020546	0.00898561			0.367462	1.96468			-0.0075695	0.00331122			-0.00837122	0.00119882			-0.00939804	0.00464173			-0.0178467	0.00962476			-0.013833	0.00953586			-0.0126311	0.0103172			-0.0123708	0.00864115			-0.0241528	0.00594495			-0.0259201	0.00281384			-0.0240428	0.00610342			-0.0222787	0.00764982			-0.0263523				-0.0102452	0.0054474			-0.0109151	0.0070478
Cyp1b1	-0.133618	0.129828			-0.14599	0.0463036			-0.161717	0.0641454			-0.23826	0.0608902			-0.233271	0.0776337			-0.0978379	0.511415			-0.128445	0.0138954			-0.139613	0.0390183			-0.252136	0.0917709			-0.2098	0.0878991			-0.0840721	0.651112			-0.212889	0.0991939			-0.297793	0.0545645			-0.25137	0.316727			-0.298803	0.056019			-0.314994	0.0702124			-0.277605				-0.132184	0.0409592			-0.128262	0.0424326
Atl2	-0.123674	0.720261			-0.0551179	0.895663			0.100728	1.15403			0.209826	1.27664			0.0810511	1.03603			0.0438856	1.13739			-0.153881	0.596888			-0.181605	0.435871			0.824516	1.9243	0.381344	6.45303e-06	-0.0279349	0.682162			0.388664	1.73266			-0.198279	0.413213			0.142905	1.1794			-0.142985	0.708647			-0.238103	0.364092			0.0742198	0.996811			-0.0828213	0.745534			0.0970293	1.11161			-0.102996	0.675856
Hnrnpll	0.139037	1.17657			-0.0376752	0.954493			-0.1552	0.789847			-0.0361535	0.808249			-0.108302	0.709983			0.128499	1.13483			0.153518	1.15292			0.190732	1.11004			0.464129	1.17719			0.379956	1.18055			0.248662	1.33237			0.0245716	0.902998			0.189496	1.02248			0.185384	1.06326			-0.0406646	0.938898			-0.258464	0.639899			0.0900007	0.914712			0.090342	0.989477			0.250149	1.19235
Srsf7	0.0614822	1.09435			-0.0406752	1.01567			-0.183499	0.993543			0.0603077	0.804391			-0.102458	0.818365	-0.287755	0.0240691	0.100379	1.01882			0.497945	0.984897	0.333866	0.000491286	0.0203254	1.07439			0.0807959	0.794252			-0.0134122	0.827063			0.120616	1.03821			-0.155373	0.886269	-0.301169	0.0030044	-0.0775935	0.824066	-0.321617	1.12591e-08	-0.00926366	0.832862	-0.263224	2.3177e-07	-0.127508	0.741721	-0.406345	6.04702e-08	-0.298748	0.745577	-0.526699	1.03893e-06	0.107837	0.900191			0.702788	0.916406	0.475421	3.73615e-11	0.742224	0.981207	0.554612	5.12413e-13
Ttc39d	-0.00685797	0.00854066			-0.00774556	0.00893433			-0.00966144	0.00933923			0.161635	1.32643			-0.012661	0.0102823			-0.00142322	0.00494474			-0.010503	0.00846713			-0.0101858	0.00875621			-0.0141595	0.0103143			-0.00868298	0.0107991			-0.0107995	0.0098722			-0.00858008	0.0108856			0.0549614	0.872215			-0.0201177	0.00195285			-0.0209877	0.00214757			-0.0216085	0.00269169			-0.0201751				-0.0137764	0.00718778			-0.0137049	0.00721268
Gemin6	-0.00279137	1.0707			-0.0450368	0.897879			-0.0572846	0.936648			-0.167316	0.551423			-0.180898	0.437444			0.131408	1.20005			-0.14025	0.768787			-0.128327	0.833817			-0.056971	0.694554			0.0208901	0.779089			-0.123665	0.680386			0.0825678	1.02113			-0.0442433	0.838339			-0.0850518	0.805923			-0.147297	0.616222			-0.15969	0.666898			0.110516	1.01782			0.169134	1.22693			0.55969	1.68231
Dhx57	-0.0423427	0.988174			0.25304	1.53707			-0.0478991	0.955128			0.0271739	0.83806			-0.0497892	0.622571			0.0319613	1.19091			-0.191598	0.41861			0.0362712	1.25705			0.0284565	0.822105			0.0595119	0.807041			-0.121758	0.799931			0.0212242	1.03184			0.0318059	0.905148			0.0151708	0.89635			-0.0350713	0.816565			0.141835	1.00236			0.0689039	0.923132			0.0334169	1.0655			-0.202037	0.348922
Morn2	0.328749	1.48016			-0.11757	1.01271			-0.0835788	1.09335			0.21162	1.10294			-0.0907825	0.870636			0.570509	1.58448			0.145468	1.28791			-0.0704511	1.01544			0.0596883	1.09732			0.280603	1.12286			0.118568	1.23457			0.21929	1.17956			0.570069	1.34155			0.843642	1.40488			0.604203	1.54671			0.369188	1.15105			0.600414	1.37915			0.151773	1.14032			0.0845959	1.20121
Arhgef33	-0.0231725	0.61527			-0.0599822	0.0128647			-0.0580839	0.0126309			0.12071	1.33195			-0.0578055	0.0108604			0.0285687	0.99217			-0.0549586	0.013047			-0.0560229	0.0129968			-0.0572413	0.0102322			-0.0624792	0.010828			0.236937	1.69921			-0.0631805	0.0102217			-0.0499325	0.00258134			-0.0492714	0.00217282			0.132728	1.35514			0.154335	1.43583			0.226337	1.65173			-0.0501151	0.0106562			-0.0493639	0.0104103
Gm10190	-0.00678555	0.00899147			-0.00682144	0.00903253			-0.00646538	0.00894332			-3.02389e-16	9.31177e-17			-2.77867e-16	1.00912e-16			-0.000906687	0.0040337			-0.0113966	0.00918755			-0.00964013	0.00941021			-2.74807e-16	9.9346e-17			-2.3303e-16	9.86937e-17			-0.00730869	0.00918232			-0.000282996	0.00229907			-3.40193e-16	6.04542e-17			-3.58135e-16	2.88147e-17			-3.39074e-16	6.20657e-17			-3.21135e-16	7.77911e-17			-3.6256e-16				-0.0135659	0.00837163			-0.0136411	0.00833586
Sos1	-0.00339584	1.00946			0.0858159	1.15515			0.0606559	1.29683			-0.0210397	0.83444			0.164981	1.18992			0.126314	1.27196			0.0464768	1.03699			-0.117614	0.643608			-0.0973265	0.690422			-0.0630163	0.708862			0.000360179	1.05276			-0.0523317	0.848982			0.0549226	1.05636			0.0682454	1.09308			0.142942	1.29322			-0.0705316	0.949809			0.232272	1.17866			-0.136869	0.535649			-0.0561155	0.638339
Cdkl4	-0.0109507	0.43408			0.0568821	0.93537			-0.0312228	0.00911812			0.138149	1.32956			-0.0390783	0.00851683			0.0634299	0.988683			-0.0262564	0.00664918			-0.0278473	0.00724019			-0.0422126	0.0133871			-0.0388766	0.0106402			-0.0376437	0.020935			0.416484	2.10736			-0.0442647	0.0129881			-0.0400355	0.00494109			-0.0445049	0.0133343			-0.048359	0.0167128			-0.0394593				-0.0254981	0.00880877			0.0862955	1.06286
Map4k3	-0.103494	0.634599			-0.0625056	0.707676			-0.177629	0.0231912			0.0174047	0.957886			0.165222	1.0926			-0.112748	0.644411			0.0951239	1.14083			0.307663	1.63121			-0.210323	0.036059			0.043662	0.9954			0.178977	1.46063			0.335364	1.30626			0.0893808	1.06473			-0.0525578	0.919357			-0.0800749	0.754164			0.18725	1.30235			0.0460188	0.966055			0.176358	1.18294			-0.0745509	0.651561
Tmem178	-0.0602491	0.576156			-0.0969439	0.0132224			-0.0981746	0.0155582			-0.0972225	0.00380397			-0.101401	0.0258995			-0.0921875	0.00260991			-0.097831	0.00515312			0.0653876	1.28239			-0.111061	0.0415679			-0.102312	0.032335			0.00563679	1.03343			0.000575433	0.886795			-0.0263797	0.716971			-0.101588	0.0157949			-0.115863	0.0427672			-0.00480783	0.869723			-0.0996805				-0.0502811	0.492671			-0.0615998	0.396942
Thumpd2	-0.0524354	0.808016			-0.0866545	0.6588			0.0664437	0.980959			0.187871	1.1792			-0.231933	0.057681			0.089546	1.14567			-0.0760663	0.715839			0.167514	1.32534			0.235404	1.41837			0.0352801	1.01633			-0.0515171	0.913637			0.146038	1.15717			0.122307	1.16883			0.0780083	1.17582			-0.0593864	0.92276			-0.0774328	0.786926			-0.105893	0.728813			-0.0691487	0.626709			-0.0825764	0.65467
Slc8a1	-0.0378654	0.00256187			-0.0385636	0.00462715			-0.0398223	0.00573949			-0.043806	0.0051168			-0.0439597	0.00849784			-0.0365505	0.00204465			-0.0385573	0.00204039			-0.0388824	0.00296544			-0.0466272	0.011684			-0.0422907	0.0102119			-0.0554971	0.0432621			-0.0433527	0.0123254			-0.0506144	0.00946552			-0.0474743	0.00372439			-0.0507895	0.00971784			-0.0535983	0.01218			-0.0471123				-0.0413622	0.0156397			-0.0448758	0.027403
Gm11096
Gm6594	-0.0879904	0.0113875			-0.0891972	0.0119634			-0.0917674	0.0125225			0.0790634	1.33758			-0.0958534	0.0138752			-0.0807456	0.00659764			-0.0928476	0.0112869			-0.0924284	0.0116764			-0.0980336	0.0141307			0.292535	1.57581			-0.10537	0.0365965			-0.0905677	0.0149901			-0.036776	0.808403			-0.105757	0.00274921			0.210912	1.67139			0.0283957	0.956976			-0.105796				-0.0126066	0.840892			-0.0141056	0.826991
Gm29052
Pkdcc	-0.297059	0.321304			-0.246269	0.553304			-0.250863	0.484366			-0.225311	0.0553019			-0.235422	0.0596494			-0.224102	0.616434			-0.340308	0.0249229			-0.327813	0.0440816			-0.174667	0.373731			-0.259693	0.0612476			-0.205606	0.645462			-0.217964	0.374171			-0.188827	0.00202547			-0.190409	0.0105856			-0.18879	0.00207946			-0.147672	0.283423			-0.189577				-0.290613	0.335135			-0.3195	0.216447
Eml4	-0.00219762	1.06352			0.221676	1.22663			-0.00948191	1.05347			0.159625	1.00374			0.611577	0.984623	0.337128	0.000402369	-0.31321	0.775833	-0.329137	1.52235e-07	0.155373	1.10234			0.142588	1.13391			0.0123036	0.915547			0.312698	1.0509			-0.0993926	0.994509			0.458116	1.0292			-0.210426	0.785909			0.00348131	0.89916			0.0856298	0.963708			0.39029	0.853856			-0.167553	0.757588			0.071197	0.995752			0.00713803	0.948133
Cox7a2l	0.63813	0.991855			0.82877	0.914097			0.887826	0.697691			0.625811	0.677018			0.0942572	0.992826	-0.251789	0.0951647	0.579362	0.862707			0.550342	0.871748			0.733717	0.810683			0.446429	0.681905			0.498697	0.761383			0.585089	1.18968			0.491393	0.814025			0.421009	0.544507			0.570134	0.549976			0.599168	0.584171			0.526171	0.615487			0.347696	0.623291			0.340033	0.813196	-0.324913	6.07263e-07	0.373072	1.0127
Kcng3	-0.000669366	0.0038122			-0.00135983	0.00536469			-0.00372335	0.00837955			-0.0156773	0.0103112			-0.0128885	0.0112556			-0.000650683	0.00377509			2.38733e-17	1.64067e-16			-0.0014413	0.0055331			-0.0124112	0.0112263			-0.00788474	0.0110046			-0.00194262	0.00634092			-0.00609276	0.0100257			-0.0196322	0.007319			-0.0218206	0.00338011			-0.0194968	0.00751409			-0.017325	0.00941791			-0.0223401				-0.00141095	0.00546299			-0.00125506	0.00517337
Mta3	-0.0145396	1.03605			-0.0550272	0.894194			0.00638402	0.986061			0.175985	1.0605			0.575925	1.77651	0.377003	1.92003e-05	0.0829627	1.09144			0.0634979	1.11126			0.0626669	1.17642			-0.0894695	0.719099			0.213741	1.06288			0.195356	1.27264			0.297896	1.19819			0.114158	1.01811			0.0648645	1.03664			0.281653	1.20388			0.224719	1.0756			0.0583513	0.935383			-0.00731927	1.03101			-0.169027	0.658219
Haao	-0.0278041	0.00350815			-0.0282473	0.00468259			-0.029256	0.00568288			-0.0350875	0.00338914			-0.0351823	0.00560098			-0.0298344	0.00190464			-0.0259869	0.00318255			-0.027069	0.0041411			-0.0369358	0.00768659			-0.0340731	0.00672611			0.114624	1.2076			-0.0346282	0.00822651			-0.0395749	0.00620947			-0.0375144	0.00244493			-0.0396898	0.00637499			-0.0415323	0.0079902			-0.0372775				-0.0257616	0.00411623			-0.0258218	0.00425141
C430042M11Rik	-0.0130641	0.434122			-0.0322777	0.00513414			-0.0324135	0.00620835			-0.0317671	0.000525838			-0.0339655	0.0106331			0.0649611	0.988526			-0.0314232	0.000921764			-0.0315259	0.000909089			-0.0378737	0.0172251			-0.0353092	0.0130813			-0.0393765	0.0176408			-0.0378975	0.0167135			0.0379502	0.873887			-0.0322827	0.00677146			-0.0383764	0.0183646			-0.0436844	0.0230175			-0.0314273				-0.031496	0.00375631			0.08041	1.06344
Thada	0.00283397	0.972867			-0.0927165	0.00828415			0.0339806	1.14313			0.091809	1.03656			-0.10198	0.0129227			0.0105303	0.993955			-0.0942409	0.00666766			-0.0946576	0.00804657			0.0526009	1.0431			-0.0965765	0.0130883			0.0350604	1.1429			0.000427346	0.779518			-0.00250428	0.885897			-0.0363844	0.858061			-0.111778	0.00108006			0.0477799	1.11462			0.0980005	1.26292			-0.0983293	0.0097509			0.126855	1.50551
Plekhh2	-0.146252	0.667859			-0.160035	0.615396			-0.174276	0.629617			-0.175224	0.581047			-0.175546	0.570356			-0.237851	0.439873			-0.211096	0.0614618			-0.222629	0.062731			-0.0731809	0.824209			0.0287091	1.31123			-0.0789861	0.660625			0.0108563	0.992002			-0.20564	0.491403			-0.108823	0.813919			-0.0764484	0.779564			-0.0859927	0.84364			-0.150887	0.661251			0.00609631	0.922712			-0.0428687	0.865436
Dync2li1	0.355793	1.3792			0.0605214	1.0952			-0.103762	0.884103			-0.0698951	0.848704			-0.0375466	0.58761			0.140361	1.0812			0.124554	1.1671			-0.00279061	1.05533			-0.107736	0.779059			0.0961626	1.0983			0.430325	1.30021			0.226767	1.06421			0.521392	1.2657			0.517668	1.30191			0.305845	1.16292			0.0883058	0.984335			0.403354	1.12896			0.0708984	0.958745			0.0343074	0.987797
Abcg5	1.78557	3.89279			-0.0189114	0.94412			-0.103626	0.0539693			-0.124577	0.018541			-0.124539	0.0288047			-0.145881	0.0260638			-0.0809148	0.0579247			0.0743572	1.28248			-0.115855	0.0385239			0.251865	1.58309			0.0140166	0.842349			0.211176	1.56791			-0.101544	0.0298734			3.28613	4.46737	0.376605	2.08899e-18	2.76424	4.2034			0.928135	2.77259			0.0649432	1.07778			0.40892	2.04135			0.163073	1.50065
Abcg8	0.101382	1.14198			-0.0300647	0.0146702			-0.0310779	0.0151078			-0.0446708	0.00257044			-0.0426977	0.00767274			-0.0394963	0.00646119			-0.022806	0.0144761			-0.0259328	0.0152589			-0.0401649	0.0119457			-0.0407738	0.00897912			-0.024488	0.0154895			-0.0383117	0.0116058			-0.0416294	0.0127096			0.265827	1.7481			1.05457	3.15913			0.167404	1.43401			0.0912892	1.17583			0.0862376	1.02804			-0.0186699	0.013146
Lrpprc	-0.0467672	0.92617			-0.0240559	0.985085			-0.129507	0.631532			0.0994523	1.06099			-0.0652527	0.544239			-0.0261748	0.946842			-0.0526076	0.812765			-0.159436	0.588641			0.196767	1.24897			-0.216639	0.00841283			-0.100378	0.893273			-0.102058	0.666253			-0.00913794	0.869222			0.0799192	1.0273			0.160984	1.16715			-0.0445972	0.721967			0.0254092	0.854975			0.268707	1.29863			0.16511	1.30814
1110020A21Rik	0.134517	1.50078			0.0945789	1.26876			0.129083	1.51681			-0.0261517	0.824863			0.142073	1.40711			-0.0217669	0.927326			0.0497644	1.20097			0.0533729	1.28398			-0.0381111	0.649425			0.179052	1.2638			-0.0435168	0.5839			0.208315	1.61064			0.294323	1.77224			0.0711698	1.22261			0.192875	1.43008			-0.032111	0.803827			0.19782	1.43988			0.0963046	1.39805			-0.106856	0.010187
Ppm1b	0.0580747	1.12819			0.029404	1.02253			0.0498457	1.07532			0.325669	1.13629			-0.351421	0.256409			-0.00320838	1.00691			0.0570387	1.09124			-0.20591	0.755856			-0.0154855	0.81183			-0.142573	0.717194			-0.0559881	0.961453			0.0756211	0.973717			0.125055	1.03934			0.0797562	1.04801			0.0546478	1.0646			-0.0172736	0.902559			0.356418	1.15946			0.212508	1.16329			0.107454	1.04967
Slc3a1	0.00217202	0.433481			-0.0172256	0.00575441			-0.0195534	0.00875939			-0.032283	0.00986241			-0.0295818	0.0108074			-0.0177303	0.00372916			-0.0150235	0.00182559			-0.0167511	0.00607227			0.19402	1.49505			-0.0247779	0.0105671			-0.019098	0.00825108			-0.0229661	0.00969522			-0.0359592	0.00728865			0.0396737	0.883815			-0.0358244	0.00748294			-0.0336615	0.00937886			-0.0386559				-0.0161213	0.00640019			-0.0163519	0.00671662
Prepl	0.0133174	1.07515			-0.0131415	0.941686			0.112097	1.28397			0.0158748	0.991949			-0.0259955	0.715145			-0.0759402	0.639346			0.220548	1.5753			0.056696	1.11712			0.230893	1.53488			-0.158213	0.025559			-0.085976	0.552887			-0.0194045	0.787369			0.0169605	1.03077			0.0750793	1.18556			0.186228	1.39013			-0.0905961	0.690896			0.29643	1.52942			0.0469608	1.03356			-0.0995138	0.353878
Camkmt	0.0267468	0.86179			0.0376759	0.937208			-0.0545082	0.0173447			-0.0792194	0.0204202			0.311945	1.9761			-0.0492767	0.00755271			-0.0458575	0.00186604			-0.0490686	0.0116226			-0.0751383	0.0205158			0.473277	2.22403			-0.0596202	0.0263434			0.0897857	1.23878			-0.0131981	0.878222			0.0647529	1.25166			0.277479	1.90609			-0.0873053	0.00959436			0.150039	1.46926			-0.0490848	0.0144202			-0.0506848	0.0187162
Six3	-0.00195626	0.00259222			-0.00262357	0.00733545			-0.00283256	0.00872748			3.55718e-16	3.45277e-18			-0.00290581	0.0148168			-0.000261396	0.00116291			-0.00328561	0.00264875			-0.00277923	0.00271294			-0.00839455	0.0240117			-0.00444418	0.0183238			0.721436	2.61245			-0.00809457	0.0234226			-0.0091577	0.0247518			-0.00117133	0.00937038			-0.00961558	0.0254116			-0.0169604	0.03185			3.53487e-16				-0.00391103	0.00241352			-0.00393269	0.00240321
Gm28528
Six2	0.297786	1.574			-0.0548855	1.04487			-0.0115976	1.01804			0.145146	0.969172			0.206055	0.96793			0.461166	1.5661			0.017405	1.18418			0.269892	1.49451			0.368635	1.14387			0.495397	1.57819			0.165335	1.3635			0.130012	1.07154			0.470645	1.28355			0.392091	1.30061			0.167935	1.06927			0.248836	1.20491			0.228271	1.04788			0.365593	1.52235			0.312135	1.52315
Gm29418	-0.0554335	0.0257865			-0.0549067	0.0265649			-0.052406	0.0276083			0.148405	1.32819			-0.0281029	0.00730909			-0.0388419	0.0116908			-0.0688493	0.0259468			0.262424	1.79255			-0.026527	0.00819469			-0.0305246	0.00809146			-0.0611154	0.0342305			-0.0311703	0.0114137			0.0539127	0.872314			-0.0234379	0.00193646			-0.0219479	0.00417745			-0.0207404	0.00523588			-0.0235286				-0.0750148	0.0252863			-0.0772314	0.0251529
Srbd1	-0.121896	0.88669			-0.0986026	0.827719			-0.206426	0.503914			0.0598754	1.01492			-0.113526	0.647231			-0.0498888	1.0735			0.0237257	1.12519			0.00951822	1.08247			0.112551	1.00117			0.12054	1.07479			-0.0393398	0.996589			-0.173178	0.406978			0.0356898	0.92709			-0.125344	0.61221			0.155722	1.25211			0.0282505	0.864378			0.0186962	0.787274			0.0550146	1.1525			-0.128761	0.713166
Prkce	-0.0346581	0.914999			-0.0359225	1.04536			0.0321347	1.07205			-0.00322824	0.99001			-0.252326	0.0398942			0.0539396	1.1885			-0.0295276	0.890833			0.100389	1.35578			-0.108702	0.691092			0.0146624	1.02115			0.143727	1.38131			-0.0922821	0.815329			-0.00814794	0.971951			-0.131627	0.754096			0.0569703	1.09725			-0.284509	0.0033284			-0.245016	0.322283			-0.115783	0.559651			-0.0336629	0.882935
2010106C02Rik
Gm10309	-0.000669366	0.0038122			-0.00135983	0.00536469			-0.00372335	0.00837955			-0.0156773	0.0103112			-0.0128885	0.0112556			-0.000650683	0.00377509			-8.3582e-17	2.27952e-16			-0.0014413	0.0055331			-0.0124112	0.0112263			-0.00788474	0.0110046			-0.00194262	0.00634092			-0.00609276	0.0100257			-0.0196322	0.007319			-0.0218206	0.00338011			-0.0194968	0.00751409			-0.017325	0.00941791			-0.0223401				-0.00141095	0.00546299			-0.00125506	0.00517337
Epas1	-0.0733485	0.437136			-0.0947695	0.0253706			-0.100515	0.0311603			-0.133211	0.0196517			-0.133425	0.031188			-0.102923	0.0104736			-0.0826082	0.0167067			-0.0885491	0.022403			-0.142961	0.0421053			-0.126816	0.0372258			0.0514884	0.860967			-0.129678	0.0451784			-0.158175	0.033154			-0.147148	0.0131389			-0.0906586	0.494162			-0.168627	0.0426618			-0.145909				-0.0804394	0.0226466			-0.0779948	0.0237133
Gm29168
Tmem247
Atp6v1e2	-0.000775703	0.00441781			-0.00171501	0.00635883			-0.00452001	0.00978715			-0.0181678	0.0119492			-0.0155515	0.0126833			-0.000754051	0.0043748			5.7356e-16	7.1961e-19			-0.00167026	0.00641209			-0.0161609	0.0119504			-0.0100787	0.0126261			-0.00364278	0.00826261			-0.00875794	0.011632			-0.0246908	0.00323887			-0.0255351	0.00257626			-0.0246308	0.0033252			-0.0236697	0.0041677			-0.0258891				-0.0016351	0.00633084			-0.00145444	0.00599522
Rhoq	-0.122853	0.786339			-0.0853755	0.882441			-0.203082	0.613902			0.112599	0.939204			-0.0627057	0.647686			-0.0977881	0.839658			-0.216833	0.494685			-0.128835	0.724096			0.0925232	1.04616			-0.19704	0.526619			0.301563	1.53711			0.0867648	1.07136			-0.176793	0.672315			-0.159826	0.720425			-0.108482	0.817078			0.162268	1.15343			-0.147543	0.697366			0.124912	1.10846			-0.0817174	0.768331
Pigf	-0.0180814	1.0609			0.25724	1.36824			0.097845	1.19576			-0.00758283	0.951123			0.516971	1.44935			0.165077	1.25885			0.170891	1.22841			-0.137459	0.826513			0.0954656	0.904766			-0.197524	0.711284			0.0925327	1.17169			0.321834	1.34218			-0.0007869	0.911982			0.0276066	1.01056			0.063135	1.02976			0.426231	1.32912			0.208757	1.06022			0.147165	1.13723			0.298613	1.29549
Cript	0.153309	1.19008			0.241422	1.10004			0.118331	1.14325			0.277888	1.02538			0.120476	0.883511			0.194595	1.17093			0.353792	1.28759			0.39562	1.36558			0.35906	1.05089			0.460922	1.12905			0.269583	1.21454			0.582302	1.24639			0.383239	1.03552			0.279153	0.96491			-0.0989949	0.913376	-0.261866	0.0407504	0.220287	0.872176			0.289284	0.915631			0.257628	1.16296			0.159291	1.1077
Socs5	-0.0461997	0.870437			-0.124439	0.428902			0.227412	1.61255			-0.0594609	0.710495			-0.193361	0.03178			-0.0350001	0.922086			0.335037	1.6709			-0.163877	0.0117785			-0.0972561	0.712568			0.702764	2.21029			0.0247644	0.962511			0.00705343	0.907732			0.0631742	1.1388			-0.179619	0.338169			0.14629	1.17957			0.0263044	1.01567			-0.0369873	0.837287			-0.163873	0.0116562			0.0709747	1.03727
Mcfd2	-0.0969515	0.993168			-0.179352	0.896957			0.0326994	1.11002			0.249245	0.952088			0.100159	0.999191			-0.338297	0.728084			0.0297153	1.09846			0.134451	1.19734			-0.0555724	0.885729			-0.16443	0.884024			-0.168775	0.865802			0.0443586	0.984034			-0.150909	0.832137			-0.154849	0.808575			-0.162149	0.882425			-0.095799	0.871903			-0.23648	0.754467			-0.0662216	0.875811			-0.118641	0.866059
4833418N02Rik	-0.0183457	0.918559			0.135375	1.49637			-0.108698	0.0106713			-0.00384266	0.764881			0.0443143	0.778544			-0.0205333	0.847514			0.0588626	1.29793			0.0430214	1.19892			0.0127643	0.855976			-0.10948	0.0211297			0.00469729	0.995992			-0.113598	0.0270343			-0.00552142	0.898031			0.0697306	1.15761			-0.116774	0.0287397			-0.125081	0.0360213			-0.0140437	0.784817			0.0678218	1.25139			-0.111729	0.00434726
Ttc7	-0.0608675	0.617563			-0.0107397	0.941804			-0.0961521	0.017553			-0.0753081	0.0105206			-0.0809894	0.0204586			0.00625383	0.994387			-0.10488	0.0109449			-0.101317	0.0138517			-0.0868331	0.0298756			-0.0875961	0.0228038			-0.103771	0.0238666			-0.0932446	0.0270766			-0.0802102	0.0316238			-0.0701832	0.012117			-0.0807952	0.0324668			-0.0901793	0.0406928			0.0658014	1.14756			-0.0167418	0.86875			0.00762121	1.07131
Gm15978	-0.00950003	0.00765543			-0.00910761	0.00798826			-0.00780726	0.00821382			-0.00466977	0.00722677			-0.0071621	0.00893622			-0.0144413	0.00421124			-0.00610376	0.00770188			-0.00656603	0.0077893			-0.00851248	0.0104546			-0.0109538	0.0089803			-0.00802346	0.0099358			-0.012633	0.00913389			-0.00359272	0.00971056			-0.00058091	0.0039118			-0.00377236	0.0099694			-0.00665387	0.0124953			-2.60375e-16				-0.00313149	0.00629621			-0.00281482	0.00604653
0610012D04Rik
1700011E24Rik	-0.0112822	0.00145308			-0.011214	0.00149666			-0.0110001	0.00150543			-0.0105919	0.00122213			-0.011008	0.00149753			-0.0122274	0.000772154			-0.0106219	0.00147378			-0.0107328	0.00147366			-0.0112264	0.00173661			-0.0116465	0.00150101			-0.0101584	0.00360116			-0.0119186	0.00152543			-0.010393	0.00159701			-0.00989826	0.00064556			-0.0104226	0.00163958			-0.0108965	0.00205499			-0.00980216				-0.0099756	0.00158048			-0.00969342	0.00215126
Gm28676
Msh2	0.0552984	1.07113			0.297645	1.29085			0.0242779	0.96305			-0.105291	0.852493			0.0335942	0.675907			0.0297544	0.932255			0.0982288	1.0809			0.129486	1.2415			0.131837	0.939413			0.459908	1.27162			-0.0371483	0.95448			0.217608	1.14285			0.107671	1.03683			-0.203415	0.713942			0.0518731	1.05507			0.351332	1.18396			-0.174386	0.727291			0.320906	1.28175			0.573107	1.48002	0.289698	0.00237457
Kcnk12	-0.026519	0.0112906			-0.0272657	0.0113209			-0.0289263	0.011112			-0.0311045	0.00897891			-0.0291205	0.00953032			-0.019153	0.00591108			-0.0317009	0.0114863			-0.03076	0.0114401			-0.0295445	0.0089817			-0.0249986	0.0094745			-0.0331971	0.0137327			-0.0243379	0.00891284			-0.0359493	0.00258712			-0.0366332	0.0019636			-0.0359014	0.00265608			-0.0351337	0.00332904			-0.0369064				-0.0361151	0.00969213			0.0757023	1.06398
Rpl36-ps4	-0.011934	0.00276424			-0.0121461	0.00363609			-0.0133032	0.00517126			-0.0205466	0.00496453			-0.0187039	0.00650536			-0.0131264	0.00202495			-0.0106694	0.00187762			-0.0117223	0.00368436			-0.0175298	0.00799595			-0.0160301	0.00664678			-0.0101795	0.00614383			-0.0144955	0.00694136			-0.0208752	0.00778239			-0.0233029	0.00308466			-0.0207312	0.00798984			-0.0184219	0.0100142			-0.0237545				-0.0107685	0.00385382			-0.0103768	0.00401802
Msh6	-0.0834529	0.79411			-0.127446	0.614233			-0.136744	0.594148			0.0738304	1.01485			-0.103477	0.463052			-0.114163	0.610367			-0.126095	0.648714			0.0919116	1.18673			0.281114	1.25619			0.193619	1.15464			0.126736	1.35436			-0.0692645	0.72255			-0.050231	0.713321			-0.0150929	0.816216			-0.190755	0.00255813			-0.0152212	0.881224			-0.0893355	0.614362			-0.0328631	0.903			0.446939	1.74735
Fbxo11	-0.0523227	0.960771			0.179514	1.19318			0.131711	1.25162			-0.146991	0.659392			-0.254434	0.486721			0.0722658	1.18674			0.327451	1.26255			0.12152	1.29618			0.221273	1.20997			0.107849	0.927959			-0.0617474	0.906954			-0.0814353	0.784018			-0.0945361	0.790397			-0.184872	0.679723			-0.156261	0.715886			-0.203956	0.70282			0.275792	1.16661			0.152211	1.09016			-0.0156455	0.849285
Gm26612	-0.0141961	0.00635421			-0.0153691	0.00887492			-0.0191728	0.0136901			-0.0388282	0.0161194			-0.0349103	0.0172098			-0.0151808	0.00596942			-0.0123543	0.00158467			-0.0149105	0.00922336			-0.0349985	0.0164525			-0.0273218	0.0169121			-0.0158498	0.0117941			-0.0250141	0.0153625			-0.0464031	0.00767895			-0.0486101	0.00420805			-0.0462611	0.00788364			-0.0439824	0.00988109			-0.0492442				-0.0140352	0.00935793			-0.0134465	0.00912064
Foxn2	-0.0536452	0.86668			0.0126656	1.11599			-0.00317368	1.02464			-0.177099	0.0115961			0.105357	1.45337			-0.11229	0.489589			-0.163467	0.00322408			-0.0144052	0.863385			-0.123419	0.416557			0.440715	1.72269			-0.175649	0.0351621			-0.0928657	0.710758			-0.167394	0.342471			-0.150278	0.405823			-0.197584	0.0343339			-0.207508	0.043033			-0.13464	0.426795			-0.06027	0.724798			0.0443273	1.14766
Ppp1r21	0.0175884	1.04736			-0.0244289	0.950336			-0.0441334	0.822526			-0.0676565	0.742614			0.0240402	0.791525			-0.0181928	0.913454			0.0248294	0.95364			-0.0232437	0.985705			0.310388	1.43278			-0.238997	0.0503409			0.131086	1.10825			0.3886	1.5073			0.126162	1.29014			-0.0215286	1.06156			0.247723	1.38913			-0.00165573	1.20163			0.118762	1.13323			-0.0235398	0.795507			-0.0187901	0.83201
Ston1	-0.0521168	0.604716			0.0268168	1.01622			0.0106886	0.998036			0.0280842	1.14744			-0.120848	0.0234761			0.096058	1.35991			-0.0948855	0.00165666			-0.0973729	0.0104332			-0.125476	0.0254611			-0.11267	0.0256101			-0.108367	0.0246967			0.197896	1.46538			-0.140297	0.0108204			-0.0897923	0.530193			-0.140498	0.0111089			-0.143708	0.0139235			-0.136294				0.0718072	1.20391			-0.0992003	0.0118051
Gtf2a1l	-0.0245037	0.00428291			-0.0245072	0.00431403			-0.0242807	0.00431565			-0.0209057	0.000258473			-0.0209923	0.000312964			-0.0217129	0.00192125			-0.0267099	0.00436228			-0.0258398	0.0045076			-0.0210356	0.000358576			-0.0211265	0.000312634			-0.0306352	0.0185988			0.130503	1.23354			-0.0208589	0.000324971			-0.0207584	0.000132029			-0.020865	0.000333633			0.183543	1.43157			-0.0207387				-0.028416	0.00742666			-0.0300224	0.0116997
Lhcgr	-0.016437	0.0105419			-0.0170256	0.0115926			-0.0196459	0.0141756			-0.0379193	0.00987717			-0.0350925	0.010994			-0.0225757	0.00566716			-0.0109669	0.00962164			-0.014187	0.0123913			-0.0343417	0.0113232			-0.0302171	0.0107655			-0.0147659	0.0131482			-0.0280132	0.0103892			-0.0412179	0.00833495			-0.0437414	0.00365713			-0.0410638	0.00855713			-0.0385904	0.0107252			-0.0443017				-0.00980551	0.0119297			-0.00904662	0.0115045
Fshr
Gm10184	-0.0305842	0.434977			-0.0506893	0.010298			-0.0537456	0.0120265			-0.0636602	0.0140966			-0.0612738	0.0154077			-0.0439519	0.00623917			-0.0527199	0.00845855			-0.0530732	0.00983503			-0.0633151	0.0152132			-0.0551881	0.0160391			-0.0839163	0.0917898			-0.0547503	0.0158648			0.00274725	0.876794			-0.0726337	0.00281724			0.084029	1.16824			-0.0742369	0.00275632			0.065214	1.17893			0.409486	2.0298			-0.0677746	0.0585143
Nrxn1	-0.0464543	0.362383			-0.0720947	0.0233834			-0.0813555	0.0322699			-0.11888	0.0405988			-0.111724	0.0440529			0.00165537	0.635165			-0.0717265	0.0117489			0.0129267	0.693143			-0.0108394	0.707863			0.920314	1.95741			0.254367	1.66216			-0.00640111	0.701579			-0.102406	0.506792			-0.14461	0.0078898			-0.146575	0.00386049			-0.14769	0.00483861			-0.0168609	0.77043			-0.0335098	0.524285			-0.101156	0.113685
Gm10308
Gm6741	-0.0111664	0.00169964			-0.0114592	0.00235891			-0.0124659	0.00365487			-0.0177516	0.00430678			-0.0166136	0.00467124			-0.011433	0.00159527			-0.0106717	0.000428709			-0.0113557	0.00246664			-0.0164648	0.00460595			-0.0145378	0.00456821			-0.0107602	0.00434773			-0.013809	0.00415715			-0.019488	0.00282865			-0.0203283	0.00134244			-0.0194357	0.00290405			-0.0185963	0.00363984			-0.0205345				0.0944374	1.0271			-0.0107135	0.0030894
Gm15404
Adcyap1	-0.0206165	0.00676284			-0.0210796	0.00778117			-0.0222173	0.00866836			-0.0302979	0.00328469			-0.0305997	0.00628692			-0.0248562	0.00319479			-0.0170732	0.00663525			-0.0188008	0.00746934			-0.0326959	0.00903976			-0.0296359	0.00767508			-0.0654022	0.138491			-0.0303225	0.00971514			-0.0353088	0.00780703			-0.0327347	0.00302802			-0.0354532	0.00801514			-0.0377699	0.0100459			-0.0324204				-0.0210482	0.0510706			-0.0321589	0.0898229
Mettl4	-0.0581815	0.758994			-0.127793	0.00805163			-0.0434582	0.772121			-0.053846	0.7176			-0.145511	0.0155101			0.0141	1.01525			-0.0287619	0.73899			-0.127335	0.0083774			0.00691962	1.02601			-0.138672	0.0152417			-0.0520156	0.648974			0.152274	1.36477			0.116366	1.27525			-0.0704877	0.699284			-0.0385735	0.868591			0.0612215	1.06178			0.1954	1.51861			0.221279	1.54869			-0.0129494	1.07346
Gm1976	-0.0169487	0.827712			0.0762444	1.11809			-0.109742	0.0208663			0.377314	1.91925			0.131731	1.32044			-0.00971302	0.87517			0.0337776	1.06224			0.0173697	0.96713			-0.133342	0.0306288			-0.117748	0.0310541			0.0727312	1.11292			-0.00858105	0.892326			0.164643	1.50456			-0.100503	0.53199			0.234917	1.69648			-0.155377	0.0153785			-0.0716055	0.64578			0.0110393	0.833219			0.0349743	0.983163
Gm26734	0.0140537	0.868361			-0.0624439	0.00899763			-0.066378	0.0138278			-0.0854551	0.0175707			0.174003	1.29467			-0.0600388	0.00645517			0.109364	1.30985			-0.0632123	0.00909433			-0.0793766	0.0197561			-0.0719047	0.0189909			0.226984	1.70093			0.166725	1.34418			0.137191	1.50985			-0.0175821	0.888911			-0.0913762	0.0143571			0.11796	1.44124			0.0415036	1.18174			-0.0642174	0.00887265			0.0489604	1.06683
Gm20939	0.0642453	1.14617			0.0196513	0.939025			-0.0693746	0.0192169			-0.0854321	0.00255672			-0.085164	0.00310415			0.0180289	0.993231			0.11201	1.30964			0.0751854	1.07849			0.362223	2.10203			-0.0841474	0.0034473			0.228495	1.70076			0.497479	2.31507			-0.0877471	0.00179178			-0.087126	0.000839837			0.0813407	1.25358			0.0992712	1.31326			0.0407013	1.0918			0.0520949	1.03164			0.054839	1.00802
Gm29277
Gm29089
Zfy1
Uba1y	-0.00731545	0.00589502			-0.00692894	0.0059972			-0.00588761	0.00608084			-0.00359593	0.00556494			-0.00514215	0.00612705			-0.0111205	0.00324284			-0.00470016	0.00593079			-0.00505614	0.00599811			-0.00547747	0.00620106			-0.00786446	0.00599247			-0.0109897	0.0178066			-0.00869943	0.00558297			-0.00159107	0.00430042			-0.000296974	0.00193366			-0.00167063	0.00441505			-0.00294674	0.00553368			2.32083e-16				-0.00309589	0.00804253			-0.00435949	0.0123032
Gm28588
Gm28587
Kdm5d	0.0275123	0.942472			-0.0810845	0.0683387			0.0867359	1.11565			-0.00918028	1.02038			-0.0481007	0.700012			0.0650562	1.285			0.258126	1.63541			-0.0641331	0.0730044			-0.05691	0.862993			-0.158982	0.0615984			-0.10785	0.124493			-0.146703	0.0592536			0.165068	1.53549			0.108944	1.45228			-0.222451	0.0458501			0.049872	1.27878			-0.175181	0.55211			-0.0429095	0.0807736			0.0422707	0.858748
Eif2s3y	0.0265137	0.839732			0.0335107	0.904358			0.00987361	0.882965			-0.0524097	1.04873			-0.174273	0.541452			0.148574	1.21387			-0.0680332	0.0858461			0.0169921	0.660546			-0.0744309	1.06869			0.118052	1.11504			0.126238	0.989336			0.114725	1.12435			0.0496914	1.32027			0.0458754	1.36135			-0.023015	1.2319			-0.0329514	1.22688			-0.167279	1.0408			-0.0456704	0.228856			0.0403195	0.511678
Gm29650	-0.0029383	0.00745529			-0.00480029	0.0119909			-0.00957089	0.0175426			-0.0321624	0.0194207			-0.0294159	0.0220494			-0.00373241	0.00715513			-0.00102712	0.00129604			-0.00398952	0.0108569			-0.0332505	0.0230165			-0.0213182	0.02363			-0.0137701	0.022405			-0.020981	0.0246137			-0.0475092	0.00756165			-0.0447432	0.00470685			-0.0476491	0.00776322			-0.049893	0.00973016			-0.0447116				-0.00372257	0.0113256			-0.0041759	0.0118206
Uty	0.0167212	0.803458			-0.0651971	0.0621527			-0.0837308	0.0831328			-0.078501	0.903044			0.415165	1.73842			-0.0876024	0.0333653			0.136971	1.30688			-0.0524377	0.0664229			0.185115	1.7562			0.167198	1.26075			0.258785	1.6968			0.680889	2.45215			0.0560243	1.31331			0.0462703	1.45661			0.0305798	1.35711			0.176918	1.5593			-0.00516548	1.1725			-0.0377047	0.0781648			0.10821	0.986067
Ddx3y	-0.0510764	0.594008			-0.140898	0.12631			-0.0557211	0.752984			-0.246257	0.787794			-0.107256	0.686136			0.0918516	1.29713			0.00229959	0.588639			-0.111648	0.134065			-0.0559076	1.00179			-0.143811	0.611125			0.107097	1.04525			-0.173736	0.61491			-0.0666979	1.27282			-0.292222	0.811119			-0.263337	0.8207			-0.0814372	1.11333			-0.396071	0.464658			-0.00508406	0.426416			-0.0181092	0.381122
Usp9y	-5.17617e-16	8.88124e-16			-5.2399e-16	8.9012e-16			-4.96683e-16	8.75847e-16			1.05246e-16	3.33533e-17			1.11662e-16	3.57227e-17			6.41383e-17	3.98831e-16			-9.71699e-16	9.09078e-16			3.32337e-14	2.4223e-13			1.08285e-16	3.41183e-17			1.26468e-16	3.63455e-17			-0.00788745	0.0257455			1.01064e-16	2.26774e-16			8.42434e-17	1.48573e-18			8.43242e-17	6.381e-18			8.42709e-17	1.52533e-18			8.47118e-17	1.9118e-18			8.36937e-17				-0.000954797	0.00930621			-0.00305749	0.016463
Zfy2
Gm6026
Sry
Gm16501
Gm4064
Rbmy
Gm10256
Gm10352
Gm29289
Gm21677
Gm21693
Gm21704
Gm21708
Gm3376
Gm28242
Gm28357
Gm29351
Gm29349
Gm20918
Gm29353
Gm21820
Gm29158
Gm21854
Gm20914
Gm28171
Gm28173
Gm29194
Gm21778
Gm29198
Gm29193
Gm28430
Gm21746
Gm28593
Gm20873
Gm28919
Gm21719
Gm28444
Gm20830
Gm28442
Gm28445
Gm28999
Gm21244
Gm28998
Gm28398
Gm28395
Gm21788
Gm28394
Gm28393
Gm20826
Gm28576
Gm28575
Gm28571
Gm28570
Gm29049
Gm20825
Gm29046
Gm29043
Gm29044
Gm20824
Gm28147
Gm28331
Gm20815
Gm29364
Gm29363
Gm21292
Gm21721
Gm29329
Gm21812
Gm21874
Gm20821
Gm21310
Gm28509
Gm20834
Gm28510
Gm20737
Gm21775
Gm21900
Gm29527
Gm29522
Gm20777
Gm28955
Gm28954
Gm20828
Gm28656
Gm29554
Gm20812
Gm37739
Gm20807
Gm38084
Gm37231
Gm21891
Gm21425
Gm37252
Gm21828
Gm21440
Gm21454
Gm37147
Gm38159
Gm21725
Gm37870
Gm37378
Gm21866
Gm20773
Gm37561
Gm37263
Gm21767
Gm37130
Gm37467
Gm38363
Gm30174
Gm30353
Gm30686
Gm30737
Gm37654
Gm37572
Gm37344
Gm37059
Gm31942
Gm37440
Gm37577
Gm20822
Gm21809
Gm20877
Gm38003
Rbm31y
Gm37865
Gm36941
Gm21904
Gm37937
Gm20831
Gm20772
Gm37286
Srsy
Gm38028
Gm21764
Ssty1
Gm38072
Gm37473
Gm37656
Gm38127
Gm38361
Gm38209
Gm21822
Gm37734
Gm38013
Gm37948
Gm34550
Gm37544
Gm34716
Gm37635
Gm35070
Gm35134
Gm37998
Gm38168
Gm37740
Gm36261
Gm37898
Gm36467
Gm37927
Gm36929
Gm38174
Gm29866
Gm36950
Gm20909
Gm20865
Gm37462
Gm38370
Gm38054
Gm37690
Gm31571
Gm32114
Gm37075
Gm38371
Gm37657
Gm37721
Gm21366
Gm33954
Gm37538
Gm34217
Gm37952
Gm37454
Gm37840
Gm37574
Gm35670
Gm37687
Gm38296
Gm36345
Gm37157
Gm20809
Gm37434
Gm30045
Gm21921
Gm37112
Gm37071
Gm37547
Gm30705
Gm21773
Gm37451
Gm37875
Gm31422
Gm37798
Gm37346
Gm38136
Gm37808
Gm32181
Gm28853
Gm28852
Gm28858
Gm20890
Gm28245
Gm28246
Gm28249
Gm28250
Gm28244
Gm29021
Gm28880
Gm21488
Gm28454
Gm28878
Gm29399
Gm28799
Gm28798
Gm20894
Gm28938
Gm29122
Gm28985
Gm28725
Gm28984
Gm28987
Gm28986
Gm28129
Gm28127
Gm28128
Gm28132
Gm28130
Gm28131
Gm21679
Gm29316
Gm29315
Gm28216
Gm28217
Gm28092
Gm28091
Gm29580
Gm28089
Gm28088
Gm29579
Gm29582
Gm21529
Gm29581
Gm21539
Gm29578
Gm21780
Gm28486
Gm28487
Gm28488
Gm28491
Gm28490
Gm21562
Gm28298
Gm21572
Gm28297
Gm21723
Gm28296
Gm21821
Gm28295
Gm21842
Gm28170
Gm28764
Gm28762
Gm28763
Gm21094
Gm21588
Gm28761
Gm21599
Gm28765
Gm21916
Gm29191
Gm28210
Gm29074
Gm28518
Gm28519
Gm28520
Gm20838
Gm21626
Gm28521
Gm21633
Gm28522
Gm28517
Gm29532
Gm29531
Gm28464
Gm29656
Gm29655
Gm29653
Gm29654
Gm29080
Gm29081
Gm29077
Gm29078
Gm29225
Gm29226
Gm20855
Gm29386
Gm29384
Gm28260
Gm28264
Gm28463
Gm28585
Gm20896
Gm28470
Gm28469
Gm28332
Gm28333
Gm28336
Gm28338
Gm28811
Gm28810
Gm20835
Gm29027
Gm29028
Gm29023
Gm29025
Gm28212
Gm20905
Gm28820
Gm29671
Gm20738
Gm28545
Gm28547
Gm28771
Gm28772
Gm20897
Gm28774
Gm21732
Gm28775
Gm28176
Gm28786
Gm29360
Gm29497
Gm29498
Gm36782
Gm29839
Gm28595
Gm21865
Gm29433
Gm29215
Gm21882
Gm21801
Gm28850
Gm21914
Gm28617
Gm28619
Gm21852
Gm28993
Gm28994
Gm21797
Gm20795
Gm28427
Gm21800
Gm28426
Gm28425
Gm28834
Gm29537
Gm29274
Gm29275
Gm29276
Gm29645
Gm28312
Gm29042
Gm28311
Gm28310
Gm28568
Gm29286
Gm29285
Gm28280
Gm28278
Gm28279
Gm21739
Gm28886
Gm29426
Gm28887
Gm29444
Gm21783
Gm29445
Gm28457
Gm28458
Gm28461
Gm28460
Gm28851
Gm28456
Gm29648
Gm29646
Gm28549
Gm29210
Gm29213
Gm28550
Gm28604
Gm28565
Gm28566
Gm28697
Gm28554
Gm21256
Gm29056
Gm29098
Gm21170
Gm29373
Gm29370
Gm29166
Gm28194
Gm20792
Gm28754
Gm28753
Gm29070
Gm28553
Gm28726
Gm29270
Gm29271
Gm21209
Gm28681
Gm28684
Gm28679
Gm28870
Gm29511
Gm29117
Gm20883
Gm29116
Gm29321
Gm21117
Gm28317
Gm28318
Gm28313
Gm28315
Gm28316
Gm28944
Gm28945
Gm28947
Gm20920
Gm28948
Gm28950
Gm29063
Gm28197
Gm28735
Gm21258
Gm28732
Gm28733
Gm28233
Gm28235
Gm28236
Gm20747
Gm29250
Gm29252
Gm29248
Gm28908
Gm20929
Gm28276
Gm28274
Gm28291
Gm28293
Gm29305
Gm29303
Gm29557
Gm29301
Gm20931
Gm29555
Gm28355
Gm28352
Gm21858
Gm28201
Gm28202
Gm28206
Gm28207
Gm28208
Gm29222
Gm29221
Gm29220
Gm29405
Gm29406
Gm29404
Gm28964
Sly
Gm28709
Gm28965
Gm21943
Gm28532
Gm28966
Gm28961
Gm28962
Gm28963
Gm29466
Gm29467
Gm20963
Gm28326
Gm28325
Gm28284
Gm29368
Gm21861
Gm21413
Gm28073
Gm21419
Gm28074
Gm21428
Gm29672
Gm29131
Gm29130
Gm20978
Gm29132
Gm21450
Gm28889
Gm28890
Gm28891
Gm28691
Gm28692
Gm28690
Gm28689
Gm28687
Gm20987
1700040F15Rik
Gm29207
Gm29204
Gm29206
Gm29203
Gm21497
Gm29612
Gm29343
Gm29342
Gm28600
Gm21518
Gm20823
Gm29547
Gm29209
Gm29549
Gm29421
Gm21627
Gm29060
Gm29061
Gm29625
Gm29628
Gm29622
Gm29265
Gm20908
Gm28252
Gm28254
Gm20924
Gm29457
Gm20736
Gm28561
Gm29584
Gm28134
Gm28135
Gm28133
Gm28137
Gm28138
Gm29379
Gm29380
Gm29381
Gm20852
Gm29003
Ssty2
Gm28612
Gm28613
Gm29219
Gm29632
Gm29082
Gm29217
Gm29636
Gm29662
Gm29660
Gm20937
Gm29450
Gm29449
Gm20816
Gm29446
Gm20817
Gm28633
Gm28462
Gm29409
Gm28632
Gm33815
Gm28824
Gm28081
Gm28079
Gm28082
Gm29644
Gm21118
Gm29423
Gm29425
Gm20888
Gm28238
Gm28431
Gm28432
Gm28842
Gm28839
Gm28668
Gm20869
Gm28482
Gm28485
Gm20870
Gm20843
Gm29182
Gm29255
Gm20903
Gm28259
Gm29616
Gm29108
Gm29110
Gm21913
Gm28174
Gm29416
Gm28789
Gm20814
Gm29278
Gm28606
Gm20850
Gm21776
Gm21173
Gm29313
Gm29311
Gm29309
Gm28702
Gm28701
Gm28704
Gm28540
Gm21650
Gm28541
Gm28538
Gm29569
Gm20867
Gm29568
Gm29566
Gm29565
Gm29564
Gm29146
Gm28664
Gm28663
Gm28817
Gm28816
Gm20806
Gm28813
Gm20917
Gm28421
Gm28422
Gm20916
Gm29606
Gm29190
Gm21760
Gm28157
Gm28696
Gm28898
Gm28897
Gm29324
Gm20911
Gm28741
Gm28743
Gm28124
Gm28126
Gm21317
Gm29472
Gm29473
Gm28226
Gm28225
Gm28827
Gm28832
Gm28472
Gm21095
Gm28475
Gm21394
Gm29338
Gm21409
Gm28758
Gm29071
Gm28348
Gm28972
Gm28970
Gm28971
Gm20854
Gm28346
Gm28345
Gm29090
Gm28152
Gm28823
Gm28220
Gm20820
Gm28218
Gm29302
Gm28440
Gm29091
Gm29297
Gm28365
Gm21477
Gm28367
Gm20906
Gm28109
Gm28108
Gm28104
Gm28103
Gm28102
Gm28718
Gm29162
Gm28866
Gm28405
Gm28406
Gm29436
Gm28977
Gm28407
Gm29392
Gm29393
Gm21294
Gm28672
Gm28670
Gm28673
Gm28674
Gm21996
Gm28930
Gm29504
Gm20837
Gm28300
Gm28301
Gm21860
Erdr1	-0.0155431	1.06613			0.0417113	1.09277			0.0242533	1.10096			-0.192008	0.781723			-0.19075	0.722548			-0.0431225	0.998896			-0.0626259	0.965544			-0.0545749	1.01236			0.158481	1.09809			-0.122859	0.799571			-0.296944	0.602704			0.0513191	0.96966			-0.0424312	0.877497			-0.140505	0.793918			-0.0506314	0.955467			0.00234628	0.861814			0.124105	0.994817			0.190301	1.13176			0.281233	1.25578
Gm21748
Vmn1r238
Crem	-0.187623	0.724634			-0.0447221	0.95406			0.0412868	1.1102			-0.132458	0.802063			0.372555	1.50044	0.394893	1.50364e-06	-0.0824607	1.01409			0.336302	1.30757			-0.0819032	0.794935			-0.0796615	0.823859			-0.141135	0.764708			0.0544636	1.02991			-0.00283898	1.0364			-0.121628	0.916668			-0.23982	0.687795			-0.273981	0.645906			-0.14307	0.781481			-0.276351	0.633229			-0.132469	0.606053			0.001368	0.744275
Gm6225	-0.0132443	0.614616			-0.0499002	0.0108169			-0.0475476	0.0113673			-0.0413469	0.0117917			-0.0440494	0.0125268			-0.0575063	0.00615487			-0.0463943	0.0103841			-0.0467313	0.0108005			-0.043676	0.0118397			-0.049514	0.0123907			-0.0472099	0.010182			-0.0506457	0.0113679			-0.0352903	0.00422453			-0.0341253	0.00274546			-0.0353685	0.00433714			-0.0366221	0.00543602			-0.0337273				-0.0422704	0.00876777			-0.0422351	0.00858143
Cul2	-0.0276944	0.941262			-0.0148403	0.946384			-0.0144304	0.987351			-0.082111	0.771122			0.0439119	0.736532			0.0322701	1.05302			-0.194624	0.554863			-0.0596901	0.819746			0.353006	1.23732			-0.0744264	0.610983			-0.0705147	0.883611			0.316648	1.22529			0.124604	1.03797			0.0935077	1.04487			-0.0362665	0.883692			0.161926	1.02276			0.14293	1.06388			0.15487	1.07387			-0.0289497	0.895903
G430049J08Rik	-0.0110456	0.00447142			-0.0117541	0.00638286			-0.0144643	0.00994865			-0.0286795	0.011961			-0.0250409	0.0136843			0.0859707	0.986445			-0.0101165	0.000304108			-0.0118466	0.00650981			-0.0237248	0.0146645			-0.0190228	0.0134696			-0.0106803	0.00887723			-0.016439	0.0127258			-0.0319952	0.011928			-0.035643	0.0050367			-0.0317746	0.012246			-0.0282351	0.0153487			-0.0364084				-0.011571	0.00656851			-0.0111444	0.00646262
Lyzl1	-0.0118723	0.000566608			-0.0117704	0.000734646			-0.0114582	0.00107517			-0.0100662	0.0014009			-0.0104146	0.00150057			-0.0120766	0.000525993			-0.011805	0.000315313			-0.0116695	0.000733293			-0.0104219	0.00144437			-0.0110783	0.0014718			-0.010552	0.00337831			-0.0112747	0.0013277			-0.00943288	0.00073494			-0.00921927	0.000383635			-0.00944647	0.000754531			-0.00966456	0.000945704			-0.00916096				-0.0114105	0.00135949			-0.0111464	0.00218707
Map3k8	-0.0559847	0.518975			-0.0907511	0.0324501			0.0545186	0.994084			-0.0375979	0.769587			-0.140121	0.0401291			-0.101096	0.0133507			-0.0752412	0.0212574			-0.0828133	0.028539			-0.152447	0.0543481			-0.131722	0.0479547			-0.100567	0.0658408			-0.135476	0.0582668			-0.0680485	0.843531			-0.157599	0.0170228			-0.172694	0.0441571			-0.0663	0.84021			-0.155985				0.0751175	1.04475			0.0127285	0.793252
Gm26865	-0.00802122	0.00641061			-0.00846883	0.00712278			-0.0100406	0.00857832			-0.0206392	0.00566895			-0.0195089	0.00604784			-0.0117943	0.00338642			-0.00468578	0.00591264			-0.00660856	0.00747806			-0.0200076	0.00573883			-0.0169712	0.00611422			-0.00825033	0.00887079			-0.0162988	0.0061015			-0.0240834	0.000591705			-0.0241791	0.00110192			-0.0240725	0.000607478			-0.0238969	0.000761392			-0.0243023				-0.00393889	0.00715695			-0.00352621	0.00687393
Mtpap	0.00262756	1.01363			-0.0863963	0.848427			-0.135308	0.692806			0.0748577	1.06089			-0.25791	0.524117			-0.0317944	0.990539			0.304623	1.38198			0.25434	1.45453			-0.239231	0.58688			0.119199	1.04281			0.126222	1.22588			-0.174837	0.678165			0.00858002	1.05523			0.0574367	1.16256			-0.0608266	0.935908			-0.0708678	0.850813			-0.139913	0.790566			0.0231793	0.956248			0.243114	1.214
9430020K01Rik	-0.167383	0.351563			-0.15982	0.445698			-0.157604	0.523223			-0.314754	0.0564764			-0.302569	0.0599599			-0.179597	0.488919			-0.169072	0.04822			-0.186185	0.0645725			-0.305792	0.0564945			-0.276799	0.0598247			-0.140992	0.452198			-0.269294	0.057718			-0.320204	0.298022			-0.320056	0.336158			-0.3459	0.0141303			-0.249834	0.648851			-0.351247				-0.0794604	0.458299			-0.111897	0.452426
Gm10556	-0.0110569	0.00891			-0.0104477	0.00904232			-0.00886193	0.00915209			-0.00543505	0.0084111			-0.00766148	0.00912702			-0.016808	0.00490137			-0.00710404	0.00896406			-0.00764207	0.00906581			-0.00795941	0.00900695			-0.0117176	0.00892538			-0.00781375	0.00898054			-0.0128438	0.0082376			-0.0020563	0.00555786			-0.000404282	0.00263183			-0.00215912	0.00570601			-0.00380836	0.00715172			5.37246e-16				-0.00364468	0.00732803			-0.00327612	0.00703744
Svil	-0.316743	0.559937			-0.215954	0.67265			-0.293365	0.643402			-0.395429	0.648666			-0.410316	0.929335			-0.122384	0.893037			0.0130362	0.968196			0.128175	1.16384			-0.617487	0.240765			-0.38419	0.6237			-0.290683	0.602293			-0.268425	0.650081			-0.237421	0.856057			-0.637851	0.428166			-0.6433	0.448884			-0.542667	0.640231			-0.380084	0.711112			-0.241734	0.507251			-0.195941	0.588318
Gm26682	-0.0070573	0.433861			-0.026554	0.00616177			-0.0273767	0.00752506			-0.0294735	0.00238559			-0.0313179	0.0123485			-0.0259744	0.000883059			-0.0255626	0.000228824			-0.0259398	0.00136251			-0.0359099	0.0196904			-0.0314782	0.0154331			0.11288	1.20791			-0.0341141	0.0197282			-0.0382344	0.0195128			-0.0318984	0.00740608			-0.0385954	0.0200329			-0.0443856	0.0251086			-0.031015				-0.0259164	0.00157973			-0.0260578	0.00191629
Zfp438	0.0483363	1.10305			-0.00984419	0.839405			0.0312504	1.14397			0.0823952	1.20781			-0.139883	0.0441029			-0.0874708	0.0149734			0.238155	1.71477			0.339021	1.94423			-0.0103252	0.906201			-0.122546	0.0460068			-0.0971107	0.0402974			-0.120503	0.0459793			0.120745	1.49883			0.0208021	1.27205			0.205713	1.60753			-0.0239389	1.07119			-0.0780365	0.808202			-0.0835973	0.023584			0.145049	1.50281
Zeb1	-0.35345	0.170093			-0.377733	0.0424061			-0.394976	0.0635384			-0.48411	0.0710092			-0.423898	0.233047			-0.332445	0.337209			-0.361373	0.0119097			-0.340419	0.267339			-0.47522	0.0715043			-0.437647	0.0761181			-0.362213	0.353666			-0.411669	0.158974			-0.526186	0.0102943			-0.528315	0.0140534			-0.525995	0.0105687			-0.484375	0.269251			-0.529994				-0.323427	0.330666			-0.318518	0.302819
Arhgap12	0.0821393	1.12435			0.153966	1.24058			0.0230347	1.03469			0.0724275	1.07409			-0.156789	0.601462			0.181393	1.28909			0.162311	1.30281			0.250742	1.55183			0.204068	1.31598			0.327498	1.33991			0.139699	1.25721			0.156027	1.22157			0.215462	1.25362			0.117262	1.17332			0.30971	1.40459			0.0910994	1.0222			0.169423	1.18687			0.0480684	0.920624			0.0142091	0.905542
Kif5b	0.291246	1.17972			0.360167	1.0934			0.473583	1.15192			0.422586	0.873968			0.611681	0.90411			0.409989	1.10147			0.245329	1.05703			0.611559	1.1324			0.980391	0.816244	0.377423	0.000168109	0.177192	0.969468			0.294217	1.12853			1.09036	0.912722	0.480239	1.1629e-08	0.542923	0.816451			0.200227	0.922438			0.210378	0.895836			0.59306	0.896109			0.290892	0.858055			0.407741	1.03009			0.331132	1.05993
Gm17036	-0.00742776	0.00570413			-0.00758551	0.00594443			-0.00842606	0.00651749			-0.0155325	0.00272589			-0.0147824	0.00299155			-0.0110072	0.0026901			-0.0044394	0.00560175			-0.00589136	0.00629374			-0.014632	0.00301136			-0.0134528	0.00292524			-0.0064261	0.00640633			-0.0127908	0.00310938			-0.0165376	0.00204429			-0.0171514	0.000927577			-0.0164998	0.00209878			-0.0158931	0.00263054			-0.0172939				-0.00336985	0.00581609			-0.00301886	0.00559961
Rpl27-ps3	0.0499385	1.08021			0.130414	1.12182			-0.0183647	1.08218			0.217305	0.924247			0.0641644	1.154			0.0619418	1.09104			-0.0488458	0.921038			0.25598	1.15968			0.181773	0.935378			-0.121068	0.913338			0.0075074	1.06581			0.104319	0.999799			-0.0421378	1.01732			0.181489	1.1274			-0.123158	0.945445			-0.166841	0.927589			0.101046	1.02425			-0.0898629	0.844645			0.122643	1.08009
Epc1	-0.0122464	1.03381			0.0984715	1.18352			0.0483788	1.07368			0.0133362	0.860789			0.190025	1.0668			-0.0191951	1.02131			0.194565	1.31497			0.128086	1.08614			0.0828538	0.952358			0.036762	1.07621			-0.0571708	0.971698			-0.0398444	0.922819			0.0287329	0.982064			0.140479	1.07425			-0.192487	0.908152			0.0961786	1.06494			0.229703	1.0793			0.104394	1.02155			-0.0661451	0.867043
Gm28529	-0.0221281	0.00758373			-0.0210832	0.0084898			-0.0183155	0.0103717			-0.0083271	0.0128867			-0.0111235	0.01368			-0.0264449	0.00546356			-0.0195972	0.00670979			-0.0190787	0.00832287			-0.0104187	0.0128886			-0.0170124	0.0136368			-0.0161693	0.00998205			-0.0181992	0.0125434			-0.00121306	0.0032787			-0.000371595	0.00274152			-0.00127371	0.00336609			-0.00224663	0.00421895			3.40118e-16				-0.0159556	0.0070679			-0.0154483	0.00714045
4921524L21Rik
Rab18	-0.0617101	1.05851			-0.0946419	1.02316			-0.128726	1.07766			-0.277353	0.868665			-0.0595994	0.826877			0.0145765	0.98248			0.154038	1.11504			0.127723	1.11498			-0.0300125	0.828373			0.190636	0.844719			-0.0899068	1.04847			0.142725	0.964186			0.102981	0.893745			-0.0119267	0.898626			-0.182292	0.85148			-0.208787	0.802622			0.013435	0.813432			-0.0354486	0.960691			-0.127291	0.919409
Mkx	-0.159267	0.211513			-0.175205	0.0475103			0.142827	1.48523			-0.265177	0.0453927			-0.255065	0.0481832			-0.195379	0.0236731			-0.15033	0.0369473			-0.163739	0.0502536			-0.0764037	0.879811			-0.0652398	0.682525			-0.176248	0.0561638			-0.157972	0.573166			-0.254554	0.400249			-0.255415	0.427947			-0.289155	0.0141485			-0.218594	0.464255			-0.201402	0.558684			-0.12132	0.242769			-0.145291	0.0465899
Armc4	-0.00974731	0.434109			-0.0301302	0.0138746			-0.0350027	0.0196486			-0.0624834	0.0195126			-0.0582585	0.0207146			-0.0333168	0.0079636			-0.0236319	0.00740398			-0.0277749	0.0144989			-0.0593431	0.0195166			-0.0493467	0.0206563			-0.035534	0.0195508			-0.0470201	0.0193442			-0.0732845	0.00488552			0.00356837	0.887022			-0.0731941	0.00501575			-0.0717444	0.00628657			-0.075092				-0.0248627	0.0150206			-0.0251875	0.0154726
Mpp7	1.46513e-05	1.07171			0.131027	1.31117			-0.0190698	0.958184			0.298553	1.60234			-0.187564	0.00669469			0.145858	1.49701			-0.045038	0.861872			0.0649102	1.25514			0.0883336	1.06769			0.0353525	0.929182			0.00284175	0.987994			0.008969	0.952336			-0.0470782	0.803731			-0.0720975	0.760383			-0.024185	0.858902			-0.114652	0.534931			0.0539184	1.01267			0.383543	1.75692			-0.00708274	0.938637
Wac	0.0581938	1.11906			-0.08281	0.996984			0.171654	1.16836			0.20208	0.992302			0.00341433	1.0394			-0.102828	0.963116			0.0259593	1.04094			-0.143752	0.945159			0.142222	0.966918			0.460493	1.21026	0.27897	0.444336	0.0650518	1.16161			0.133104	1.03619			0.183094	0.955032			-0.113387	0.89149			-0.0480908	0.860044			0.101956	0.887924			0.281372	1.00841			0.0811777	1.00908			0.066482	1.01683
Gm5819
Fzd8	0.34765	1.87994			-0.149094	0.00776482			-0.0741209	0.665441			0.10264	1.13815			0.218054	1.05795			0.101744	1.27757			0.559147	2.35809			0.0665979	1.1967			0.258358	1.3615			-0.156033	0.0107933			0.205194	1.47361			0.199771	1.69099			-0.00343927	0.879967			0.681023	2.15731			0.63716	1.97311			0.646943	1.90198			0.35583	1.63325			0.137462	1.2239			0.170023	1.34841
Gjd4	-0.00522277	0.00649339			-0.00576065	0.00659894			-0.00696602	0.00666336			-0.00935883	0.00615544			-0.00813714	0.00656979			-0.00103291	0.00357684			-0.00810072	0.00653053			-0.00771263	0.006608			-0.00868916	0.00623866			-0.00538463	0.00664724			-0.00735652	0.00651727			-0.00506024	0.00634496			-0.0131163	0.000594794			-0.0132048	0.00119314			-0.0131053	0.000610649			-0.0129288	0.000765367			-0.0133363				-0.010485	0.00544317			-0.0104453	0.00547273
Ccny	-0.00830472	1.09285			-0.111816	0.967121			-0.176056	0.863063			0.185486	1.01555			-0.0115172	0.895873			0.111216	1.10515			0.153517	1.27821			-0.227433	0.74161			-0.263119	0.517988			-0.288921	0.600126			-0.278013	0.670885			-0.0471036	0.858358			0.0807389	0.967171			-0.228239	0.68832			0.0593764	0.923147			-0.017388	0.836608			-0.0574402	0.804929			-0.0322713	0.936663			-0.191409	0.746843
Cetn1
Colec12	-0.358469	0.161511			-0.314802	0.455696			-0.434357	0.171098			-0.654631	0.159939			-0.633534	0.184484			-0.415627	0.0651468			-0.310364	0.219166			-0.350078	0.156132			-0.603888	0.296027			-0.567652	0.199639			-0.409641	0.225553			-0.519084	0.317664			-0.757084	0.248222			-0.720727	0.251809			-0.787207	0.077241			-0.809532	0.0968113			-0.757979				-0.313514	0.199959			-0.224825	0.389844
Gm17430	-0.0484321	0.00415687			0.0381832	0.937107			-0.0512851	0.00730354			0.116399	1.33253			-0.0580374	0.0100955			-0.0466265	0.00364452			-0.0492178	0.00279488			-0.0500121	0.00512751			-0.0583627	0.00953519			-0.0536391	0.00999349			-0.0489931	0.00908922			-0.0525709	0.0090923			-0.0651258	0.00329587			0.0120041	0.886267			0.11796	1.35717			-0.0640868	0.00424105			-0.0663452				-0.0509741	0.00521594			0.0625342	1.06536
Thoc1	0.115	1.20235			0.136411	1.18786			0.153971	1.24804			0.306835	1.04413			0.246246	1.03384			0.0860669	1.10353			0.181478	1.23324			0.0246219	1.10206			0.0954918	1.19245			0.282688	0.93395			0.00276944	1.03096			0.173309	1.02283			0.187796	1.12443			-0.187734	0.636906			0.133792	1.20256			0.159511	1.0398			0.200551	1.01665			0.238286	1.22458			-0.0658914	0.967937
Usp14	-0.114507	0.940053			0.131583	1.14911			-0.0340791	1.00795			0.0284067	0.870733			0.210082	0.921339			0.0311041	1.05812			-0.334087	0.600566			-0.0681176	1.04681			0.03639	1.04066			-0.0924787	0.838639			-0.126227	0.987278			-0.00934708	0.85322			0.0203412	0.940233			-0.103821	0.860901			-0.286948	0.693765			0.0584306	0.878186			0.00404016	0.838631			0.0941268	1.04267			-0.0655795	0.953779
Rock1	0.00423331	1.09328			0.0202411	1.00122			0.0954008	1.13145			-0.00771164	0.853552			0.483316	1.02641			-0.101251	0.934297			0.299177	1.21639			0.172622	1.15627			0.124149	0.946787			0.324285	1.04422			0.0998492	1.28685			0.0856879	0.964284			-0.0774263	0.832384			-0.0305238	0.922002			0.0834159	0.953063			0.0409633	0.923264			0.0407495	0.885858			0.366726	1.23533			0.199669	1.06273
Greb1l	-0.113062	0.477001			-0.108403	0.421524			0.296274	1.943			-0.124	0.00693216			-0.126429	0.00867294			0.0592017	1.13277			0.149284	1.6717			0.086721	1.38687			-0.127796	0.0102577			-0.130086	0.00874505			-0.0241404	1.08584			-0.0701553	0.505012			0.215644	1.34628			-0.045727	0.61475			-0.123265	0.00989535			-0.0332033	0.647237			0.0960267	1.05352			-0.104168	0.567			0.0449432	1.16403
Esco1	0.0880938	1.18434			0.00380714	1.04172			0.271966	1.41245			0.252445	1.28605			0.241074	1.14199			-0.0762661	0.88329			-0.0848061	0.782509			0.389608	1.55602			0.105463	1.0128			0.586441	1.75348			0.273138	1.25455			0.186719	1.24243			0.112004	1.1239			0.114175	1.12836			0.337132	1.34296			0.161296	1.12428			0.199065	1.14398			-0.0733039	0.823545			0.15411	1.14618
Snrpd1	-0.125067	1.06967			-0.270439	0.992057			-0.207435	0.918716			0.0765414	0.814523			0.312049	0.675691			-0.112049	0.984417			-0.141239	1.07064			0.00786424	1.03833			-0.162771	0.785608	-0.302004	0.000223706	0.218487	0.777782			-0.406756	1.04304			-0.201042	0.867346	-0.277621	0.003688	-0.0353337	0.794126			-0.0801836	0.817979			0.0175737	0.792289			-0.127165	0.704366	-0.309855	2.13496e-07	0.123153	0.775436			0.612343	0.762053	0.53349	5.52661e-15	0.833582	0.866812	0.744674	6.12215e-29
Abhd3	-0.0626522	0.028679			-0.0679547	0.0401528			-0.0831799	0.0583116			0.0676223	1.21418			-0.152014	0.0662602			0.432085	2.04413			-0.0510623	0.0151706			-0.062524	0.0399839			-0.0101231	0.998958			-0.125242	0.0682647			0.184997	1.54695			0.0130671	1.09739			0.543194	2.23687			-0.151151	0.574668			-0.204139	0.00411342			-0.0950504	0.770576			-0.105373	0.830559			-0.0556731	0.0402695			-0.00222983	0.493476
4930563E18Rik	-0.0085181	0.00686415			-0.0080863	0.00700487			-0.00688243	0.00711687			-0.0041871	0.0064798			-0.00606824	0.0072546			-0.0129487	0.00377596			-0.00547286	0.0069058			-0.00588736	0.00698419			-0.00661118	0.00753854			-0.00928084	0.00711014			-0.0104896	0.0134253			-0.0103522	0.00670933			-0.00210708	0.0056951			-0.00037834	0.00247329			-0.00221243	0.00584691			-0.0039024	0.00732832			-2.6951e-16				-0.0033035	0.00723876			-0.00411119	0.00971278
Mib1	-0.092834	0.793306			-0.137421	0.597042			0.0184901	1.00828			-0.0032667	0.851096			0.0400432	1.0955			-0.000593173	0.93687			-0.0484786	0.798355			0.106824	1.18356			0.104811	1.13308			0.291532	1.00761			-0.12165	0.615217			-0.00407565	0.904431			-0.0016421	0.870765			0.101965	1.01694			0.181822	1.06844			0.149607	1.07208			-0.100744	0.641605			0.0355272	0.944956			-0.11002	0.727366
Gm21747	-0.000669366	0.0038122			-0.00135983	0.00536469			-0.00372335	0.00837955			-0.0156773	0.0103112			-0.0128885	0.0112556			-0.000650683	0.00377509			2.774e-16	1.05516e-16			-0.0014413	0.0055331			-0.0124112	0.0112263			-0.00788474	0.0110046			-0.00194262	0.00634092			-0.00609276	0.0100257			-0.0196322	0.007319			-0.0218206	0.00338011			-0.0194968	0.00751409			-0.017325	0.00941791			-0.0223401				-0.00141095	0.00546299			-0.00125506	0.00517337
1010001N08Rik	-0.0110123	0.00395338			-0.0118039	0.00518281			-0.0136495	0.00673147			-0.0204948	0.00807901			-0.0193649	0.00919553			-0.00902536	0.00320423			-0.0120348	0.00308236			-0.0125748	0.00461924			-0.0209838	0.00963109			-0.0160029	0.00987056			-0.0138569	0.00909046			-0.0159896	0.01025			0.0490336	0.872738			-0.0257335	0.00198336			-0.026979	0.00333962			-0.0279442	0.00418576			-0.0257153				-0.0137817	0.00421163			-0.0134944	0.00452575
Gata6	-0.0621074	0.0129915			0.0238412	0.938586			-0.0667637	0.0195978			0.0161299	0.7739			-0.0869122	0.0180089			0.0279162	0.992234			0.115356	1.30911			-0.0591293	0.0150059			-0.0926338	0.0249746			-0.0835132	0.0217091			-0.0667455	0.0324943			-0.0853375	0.026749			1.0131	3.13109			-0.0941247	0.00803911			-0.101294	0.0210408			-0.107376	0.0263718			-0.0933327				0.0522457	1.03158			0.0321542	0.795203
Rbbp8	0.202475	1.397			0.0902101	1.18747			-0.0569879	0.872249			0.110483	1.01497			0.0694637	0.737852			0.656124	1.64023			0.629114	1.76769			0.497765	1.84733			0.395573	1.56852			0.266586	1.07358			1.03276	2.28519	0.417628	2.33758e-06	0.233546	1.25625			1.11538	1.9096	0.332243	1.30772e-08	0.264246	1.19085			0.218346	1.25991			0.0486242	0.922337			0.770402	1.49729			0.258596	1.28885			0.352347	1.39204
Gm6277	-0.0305426	0.0109113			-0.0326189	0.0138679			-0.0375467	0.0179048			-0.0557848	0.0217585			-0.0524887	0.0243295			-0.0249347	0.00869919			-0.0334977	0.00870246			-0.0348754	0.0126222			-0.0563711	0.0248627			-0.0433003	0.0258018			0.107621	1.2086			-0.0429662	0.0262898			0.00399802	0.876707			-0.0697919	0.00486945			-0.0724109	0.0067818			-0.0743711	0.00850008			-0.0698447				-0.0384129	0.0111125			-0.0378973	0.0113216
Cables1	-0.0392636	0.534853			-0.00203363	0.868699			-0.0474851	0.412805			-0.144322	0.0504442			-0.00417694	0.685397			-0.0716825	0.018723			0.04857	0.975907			0.0218975	0.833703			-0.0667507	0.58578			-0.119748	0.0700572			0.0305203	1.21347			-0.0546129	0.531779			-0.108476	0.677124			-0.00423172	0.992188			-0.19232	0.0407042			-0.204085	0.0510173			-0.0214242	0.93359			-0.0888526	0.0264145			-0.0513481	0.365402
Tmem241	0.00395062	0.954948			-0.091429	0.0182585			-0.0992606	0.0277632			-0.137604	0.0327887			0.0388759	0.861782			0.0948087	1.31824			0.0852026	1.31305			0.0719895	1.28166			0.0597396	1.30752			0.524407	1.79345			-0.0197305	0.64966			-0.113609	0.0335746			-0.106486	0.587685			-0.103603	0.618872			0.272376	1.81595			0.0868014	1.19648			-0.158792				-0.0898452	0.0180433			0.0225449	0.744413
Riok3	-0.069109	0.932586			-0.0385468	0.963753			0.315972	1.33419			-0.0493141	0.92541			-0.152533	0.764488			-0.179815	0.712494			0.461893	1.34973			0.222257	1.20232			0.215211	1.06712			0.524414	1.30303	0.263757	0.0286886	0.0817987	1.1198			0.101617	0.987421			0.0815033	0.95059			-0.0891425	0.84986			0.261722	1.15902			-0.246308	0.613473			-0.0294638	0.873384			0.0109287	1.0559			-0.0418249	0.92788
3110002H16Rik	-0.0399431	0.928232			0.103568	1.23065			0.0570474	1.20346			0.217311	1.26565			0.457111	1.57348			0.109992	1.18209			-0.0644621	0.838411			0.167443	1.34518			0.457723	1.61819			0.256969	1.30053			0.0219286	1.08874			0.0196044	0.906457			0.0181101	1.00566			-0.0179433	0.920713			-0.149723	0.441123			0.32547	1.48473			0.0274629	0.942349			-0.0755048	0.675			-0.17617	0.022765
Npc1	-0.0808777	0.762195			0.148514	1.33139			0.117048	1.35608			0.0565215	0.973906			-0.234074	0.0339337			0.0789817	1.1157			-0.054788	0.798652			-0.0425813	0.883426			-0.173114	0.447528			0.630061	1.93621			-0.0419409	0.87918			-0.0158151	0.951056			0.0161349	1.04798			-0.112062	0.733195			-0.139597	0.637964			0.178075	1.13082			-0.169476	0.528568			-0.14172	0.442479			-0.114846	0.687392
Gm15956	-0.0109276	0.434313			-0.0293065	0.0156558			-0.0287016	0.0149545			-0.033894	0.00537663			-0.0353348	0.00585359			-0.0401277	0.00731784			-0.0219366	0.0162298			-0.0242878	0.0160822			0.187599	1.496			-0.0379369	0.00572324			-0.0244566	0.0169009			0.113621	1.23567			-0.0317897	0.00370269			-0.0306852	0.00172769			-0.0318581	0.00380139			-0.0329569	0.00476454			-0.0304197				-0.0169258	0.0137003			-0.0158992	0.0133985
Ankrd29	-0.130084	0.447282			-0.0246411	0.826725			-0.0708532	0.75631			0.24483	1.26813			-0.0179971	0.851162			-0.177214	0.017901			-0.166047	0.00713855			-0.174094	0.028518			-0.270303	0.0999014			-0.231501	0.0887439			-0.13426	0.530931			-0.239068	0.106285			-0.279886	0.325989			-0.28135	0.0308919			-0.249574	0.449458			-0.331716	0.0999792			-0.278476				-0.139068	0.293063			-0.0536942	0.63087
Lama3	-0.0190531	0.0117411			-0.0215899	0.0223377			-0.0260324	0.0274973			0.304992	1.86525			-0.05059	0.036137			-0.0254308	0.00697854			-0.013099	0.0100079			-0.0170176	0.0143925			-0.0634208	0.0547751			-0.0474103	0.0448264			-0.0360621	0.0564148			-0.0533833	0.0565786			-0.0753441	0.0506732			-0.058753	0.0194078			-0.0762815	0.052024			-0.0913183	0.0652051			-0.056596				-0.0126573	0.0140944			0.10038	1.06137
Gm29200	9.87998e-17	2.91105e-16			-0.000269297	0.00288789			-0.000397041	0.00350657			3.62275e-16	3.09878e-17			-0.00119112	0.00607356			2.87937e-16	1.30749e-16			-5.16042e-17	2.95673e-16			-3.95426e-15	2.22598e-14			-0.00344102	0.00984266			-0.00182172	0.00751113			-0.00269297	0.00879016			-0.00328461	0.00960896			-0.00375384	0.010146			-0.000480143	0.00384102			-0.00394153	0.0104165			-0.00695227	0.0130557			3.82298e-16				-1.33773e-16	2.97082e-16			-1.73207e-16	3.32646e-16
Ttc39c	0.0315089	1.07396			0.173118	1.32329			-0.0351023	0.989872			0.132838	1.11857			0.0495738	0.778874			0.102278	1.1666			-0.0167193	0.873875			0.0369491	1.01405			-0.234433	0.0379151			0.356425	1.30731			-0.0379615	0.950492			0.219654	1.30784			0.176304	1.30652			-0.0926222	0.820158			-0.184947	0.551143			-0.10284	0.777916			-0.04365	0.890832			0.156268	1.2466			0.172043	1.26953
Cabyr	-0.0129058	0.010484			-0.0142576	0.0114872			-0.0177285	0.013511			-0.0295391	0.0163092			-0.0261105	0.0173316			-0.00672089	0.00717756			-0.0166749	0.00961961			-0.0171156	0.0112647			-0.0272111	0.0163475			-0.0187161	0.0173644			-0.017276	0.0127344			-0.0173846	0.0161127			-0.0388906	0.00320857			-0.0396519	0.00332725			-0.0388312	0.0032941			-0.0378791	0.00412871			-0.0400777				-0.0211281	0.00945077			-0.0208502	0.00958038
Osbpl1a	-0.0590418	0.932304			0.175213	1.19705			0.170621	1.29237			0.192578	1.1587			-0.327549	0.355473			-0.286347	0.494684			-0.285089	0.348218			-0.24005	0.569841			-0.0545383	0.852663			-0.130549	0.810128			0.333033	1.34366			-0.026593	0.960618			-0.1536	0.792842			0.200744	1.08966			0.10343	1.01237			-0.0920492	0.801654			-0.103721	0.830683			0.0874812	1.04353			-0.102531	0.760314
Impact	-0.185899	0.592059			-0.252944	0.360581			0.00487145	1.15791			-0.135453	0.658059			0.0679872	0.762445			-0.127358	0.750302			-0.290234	0.0118318			-0.226096	0.496426			-0.111666	0.606547			-0.166984	0.50339			-0.153012	0.73202			-0.157365	0.651351			-0.130888	0.697728			-0.0487236	0.808178			-0.120083	0.669932			-0.0453764	0.829548			0.0363081	0.885323			-0.216797	0.436235			-0.130425	0.79429
Hrh4	-0.00678555	0.00899147			-0.00682144	0.00903253			-0.00646538	0.00894332			-9.35869e-17	6.25153e-17			-7.32295e-17	7.43439e-17			-0.000906687	0.0040337			-0.0113966	0.00918755			-0.00964013	0.00941021			-6.38193e-17	8.35413e-17			-4.10659e-17	7.3896e-17			-0.00730869	0.00918232			-0.000282996	0.00229907			-1.06694e-16	7.37587e-17			-1.29442e-16	3.02411e-17			-1.05329e-16	7.57248e-17			-8.34419e-17	9.49109e-17			-1.33983e-16				-0.0135659	0.00837163			-0.0136411	0.00833586
Zfp521	0.252822	1.38697			-0.205408	0.457108			-0.155676	0.591246			-0.145319	0.677102			-0.222555	0.397841			0.524616	1.65993			0.755497	1.77838	0.275	0.0111576	0.00119629	1.15833			-0.308877	0.0353008			0.0038708	0.872601			-0.282573	0.0630738			-0.0962285	0.743557			0.634286	1.65544			0.420733	1.41725			-0.0357452	0.93083			-0.198423	0.528797			0.511253	1.48429			0.162067	1.00354			0.0895887	1.05842
Gm5160	-0.0474332	0.00250382			0.0391581	0.937013			-0.0497695	0.00632422			-0.0557815	0.00636824			-0.0555399	0.0089899			0.0509109	0.989927			0.122627	1.3081			-0.0482973	0.00330774			-0.0580422	0.0114337			-0.0532335	0.0104857			-0.0518865	0.0108107			0.0988131	1.23756			-0.0628908	0.00809323			-0.0601725	0.00330842			-0.0630405	0.00830896			-0.0654421	0.0104142			-0.0598965				-0.0488413	0.00305824			-0.0488213	0.00288847
Ss18	-0.0156918	1.09056			0.162265	1.09481			-0.210952	0.861891			0.31169	1.09949			-0.320423	0.574785	-0.316699	0.0683973	0.0840526	1.10175			-0.000175223	1.10099			-0.0370588	0.998423			-0.0802979	0.816663			0.322643	0.98308			-0.118055	1.01801			0.0609346	0.976667			0.0910919	0.9079			0.0930793	0.938359			-0.0867059	0.866827			-0.107825	0.764746			0.0387034	0.857379			0.272109	1.15265			-0.117548	0.903992
Psma8	-0.0495703	0.0129872			-0.0504294	0.0138071			-0.0510395	0.0136861			-0.0451846	0.00377837			-0.0466125	0.0122059			-0.0409992	0.00598396			-0.0560423	0.0133843			-0.0540116	0.0133027			-0.0510649	0.0189969			-0.0460759	0.0152284			-0.0609416	0.0208825			-0.0488402	0.0194198			-0.0543543	0.0181855			0.0294654	0.884742			-0.0546908	0.0186702			-0.0600871	0.0234006			-0.0476261				-0.0602769	0.0117793			-0.0615566	0.0123095
Taf4b	-0.0131851	1.05787			-0.0811732	0.452339			-0.114631	0.0422976			-0.0945919	0.0418425			-0.104906	0.0447578			-0.0587854	0.94183			0.0621795	1.3167			-0.110411	0.0410156			-0.104948	0.04296			-0.12468	0.0439305			0.0255226	1.16762			-0.129488	0.0401638			-0.00164579	0.848113			-0.0289528	0.458071			-0.0757732	0.0217206			-0.0820512	0.0272239			0.135158	1.21626			0.0643656	1.08368			0.294603	1.83823
Kctd1	0.230709	1.43929			0.0309497	0.99484			0.104744	1.10714			0.0654368	1.02769			-0.0787637	0.666775			0.243225	1.57888			-0.0435311	0.8983			0.0167664	1.02036			-0.11655	0.675038			0.851961	1.85337			-0.11526	0.660062			0.00169697	0.940919			-0.0745224	0.747975			0.505462	1.58263			0.533513	1.60929			-0.0960544	0.736177			0.188109	1.14365			0.148716	1.20149			0.117759	1.15317
Aqp4	0.0630001	0.90809			0.0594106	0.935347			0.0933237	1.13669			0.462599	1.98307			-0.0705238	0.0402202			0.0724379	0.987861			-0.0215637	0.00101644			-0.0265135	0.0185654			0.538598	2.33858			-0.0567538	0.0441089			0.249666	1.69744			-0.0571653	0.0475032			0.113068	1.43158			0.128633	1.46815			1.39308	3.45831			0.17899	1.44204			0.0133904	0.939193			-0.0261925	0.0185159			0.0660477	0.870234
Chst9	-0.0459798	0.0145042			-0.0463366	0.0156622			0.0815541	1.13774			-0.0561032	0.000578928			0.328541	1.97263			-0.0554816	0.006514			-0.0385655	0.014848			-0.0413231	0.0151265			-0.0620832	0.0168396			-0.0596095	0.0127814			0.390601	2.06388			-0.0617171	0.016876			-0.0622047	0.0175025			-0.0565671	0.00662568			-0.0625285	0.017969			0.137497	1.43846			-0.0557291				-0.03462	0.0132641			0.0789468	1.06366
Gm10036	0.0705536	1.15754			-0.040267	0.979553			0.0875096	1.23491			0.253893	1.06709			0.0785279	1.00246			-0.172717	0.787312			0.203015	1.16607			-0.176277	0.871841			-0.225236	0.699879			0.0882942	0.902289			-0.0287909	1.04329			-0.0935449	0.87558			-0.0118459	0.980074			0.155097	1.09488			0.0388824	1.05759			0.0240631	0.896785			0.237806	1.0776			-0.130256	0.831643			0.0216145	0.964893
Gm15485
Gm15328	-0.0125776	0.00352088			-0.0132659	0.00456505			-0.0151345	0.00643153			-0.0229591	0.00827184			-0.0212773	0.00880955			-0.011126	0.00314796			0.156577	1.3036			-0.0138945	0.00441065			-0.0219435	0.00833638			-0.0175572	0.00887606			0.130998	1.20558			-0.016871	0.00830511			-0.0278822	0.00114029			-0.0281112	0.00163128			0.154472	1.35216			0.177136	1.4325			-0.0283041				-0.0147202	0.0042337			-0.0143728	0.00460524
1700001G01Rik
Dsc3	-0.0187477	0.00980307			-0.0243737	0.0441615			-0.0321337	0.054622			-0.0570984	0.0253996			-0.0676225	0.0865222			-0.0198987	0.00936737			-0.01616	0.00187065			-0.020068	0.0142691			-0.0993012	0.135206			-0.064505	0.108015			0.0907558	1.21624			-0.0813954	0.137275			-0.121657	0.13013			-0.0792427	0.0495551			-0.124064	0.133599			-0.162679	0.167449			-0.0735111				-0.0191808	0.0142631			-0.0187526	0.0135177
Dsc2	-0.0454489	0.0299602			-0.0471368	0.0341632			0.0784424	1.13857			-0.0801898	0.00864156			0.303917	1.9778			-0.0646349	0.0136694			-0.0298272	0.0300087			-0.0367721	0.0323035			0.0787224	1.13589			-0.0819557	0.0337449			0.0531816	0.871625			0.0666228	1.2423			-0.1006	0.0400738			-0.0875251	0.0152784			-0.101342	0.041142			0.0925989	1.44574			-0.0857738				-0.0233121	0.0292707			-0.0215886	0.0281742
Dsc1	8.6638e-17	1.92427e-16			-0.000269297	0.00288789			-0.000397041	0.00350657			4.8288e-16	3.54818e-16			-0.00119112	0.00607356			-1.81396e-17	1.45788e-16			1.45282e-16	1.62743e-16			-1.94066e-15	1.39489e-14			-0.00344102	0.00984266			-0.00182172	0.00751113			-0.00269297	0.00879016			-0.00328461	0.00960896			-0.00375384	0.010146			-0.000480143	0.00384102			-0.00394153	0.0104165			-0.00695227	0.0130557			7.12155e-16				2.25096e-16	2.069e-16			2.05282e-16	2.46715e-16
Dsg1c	-0.00025827	0.00147091			-0.000943053	0.004896			-0.00205346	0.00619158			-0.00604896	0.00397849			-0.00682343	0.00942084			-0.000251061	0.00145659			4.47032e-16	1.31589e-16			-0.000556114	0.00213491			-0.0101346	0.01415			-0.00587243	0.0116576			-0.00493327	0.0136423			-0.00745372	0.01461			-0.0134068	0.0129386			-0.00916524	0.00496497			-0.0136462	0.0132835			-0.0174855	0.0166491			-0.00861977				-0.000544406	0.00210785			-0.000484257	0.00199611
Dsg1a	-0.00710164	0.00572273			-0.00807678	0.016124			-0.00770644	0.0192966			-0.00349083	0.00540229			-0.0109646	0.0325449			-0.0107955	0.00314806			-0.0045628	0.00575745			-0.00490836	0.00582281			-0.0225719	0.0522893			-0.0167693	0.0393895			-0.0186827	0.0467494			-0.0249154	0.0499468			-0.0203677	0.0550505			-0.0026959	0.0208547			-0.021386	0.0565179			-0.0377217	0.0708377			3.43542e-16				-0.00234091	0.00470666			-0.00210419	0.00452002
Dsg1b	2.96326e-16	5.40845e-16			-0.000703587	0.00754513			-0.00103734	0.00916154			-3.67902e-16	7.19514e-16			-0.00311202	0.0158682			6.29473e-16	3.41383e-16			8.27551e-17	5.18609e-16			-1.21434e-15	4.30181e-14			-0.00899028	0.0257157			-0.00475956	0.0196242			-0.00703587	0.0229658			-0.00858163	0.0251051			-0.00980758	0.0265083			-0.00125446	0.0100354			-0.010298	0.0272149			-0.018164	0.0341103			-8.32835e-16				-1.2822e-16	4.92914e-16			-9.97022e-17	5.47584e-16
Dsg4
Dsg3	1.79139e-16	2.39608e-16			-0.000907035	0.00972686			-0.00133729	0.0118107			-2.51601e-16	1.8118e-16			-0.00401188	0.0204567			3.47538e-17	1.21551e-16			3.04406e-16	2.2616e-16			-2.6786e-16	4.92416e-14			-0.0115899	0.0331516			-0.00613582	0.0252986			-0.00907035	0.0296066			-0.0110631	0.0323644			-0.0126435	0.0341734			-0.00161719	0.0129372			-0.0132757	0.0350843			-0.0234163	0.0439735			-3.68675e-16				3.29785e-16	2.67253e-16			3.27262e-16	2.73879e-16
Dsg2	0.0320718	1.04012			0.0954036	1.32364			0.0458226	1.142			0.54789	2.42917			0.564425	1.90516			0.00676959	0.994365			-0.0678927	0.0197416			0.250867	1.79461			0.0497892	1.08795			-0.104626	0.0157961			0.353129	2.07201			-0.104088	0.0179972			0.135806	1.46658			-0.0408916	0.890965			0.0480026	1.25969			0.177826	1.49734			0.122415	1.4501			-0.0652847	0.0223291			-0.0657235	0.0234803
Gm16090	-0.0314042	0.0211317			-0.0301227	0.0211758			-0.0281048	0.0202991			-0.0305566	0.0116101			-0.0318425	0.0139298			-0.0453314	0.0102925			-0.0212508	0.0217327			-0.0237827	0.0214259			-0.0288776	0.0155379			-0.036495	0.0153865			-0.020349	0.021294			-0.035566	0.0171242			-0.0202599	0.00755301			-0.0228919	0.00363614			-0.0201202	0.00775434			-0.0178789	0.00971903			-0.0230544				-0.0140231	0.0178004			-0.0129034	0.0172149
Ttr	-0.172209	0.060679			-0.167097	0.0621359			-0.128777	0.266734			-0.147444	0.0483369			-0.153285	0.0568769			-0.111986	0.607141			-0.144368	0.0617261			-0.149412	0.0614839			-0.141863	0.0620832			0.0695799	0.702155			-0.145742	0.690652			-0.0830344	0.414229			-0.0721782	0.275421			-0.11573	0.0139235			-0.0718578	0.261596			-0.0418039	0.400795			-0.116209				-0.0924292	0.424516			-0.105573	0.40231
Gm10269	-0.0887623	0.791755			-0.112958	0.703667			-0.120107	0.723588			0.41399	1.38604			0.172643	1.22628			0.079529	1.15501			-0.101996	0.770404			-0.158507	0.420867			0.034853	0.978327			0.239078	1.17468			-0.0612915	0.762178			-0.160769	0.647395			-0.138809	0.851729			0.0320675	1.16543			0.15802	1.27413			0.207544	1.29209			-0.107135	0.833003			-0.0169853	0.802709			-0.0334883	0.728445
B4galt6	-0.15183	0.746233			-0.171332	0.588784			-0.127148	0.81772			-0.174365	0.53017			-0.154762	0.61004			-0.084622	0.858431			-0.206241	0.579853			-0.0384571	1.13742			-0.0639534	0.813151			-0.06728	0.855996			-0.197907	0.477556			0.00430147	0.933365			-0.27377	9.86963e-05			-0.112905	0.688184			-0.273772	0.000101327			0.373744	1.18337			-0.124129	0.629811			-0.18428	0.603874			-0.161885	0.57529
Trappc8	0.0361841	1.19745			-0.0548293	0.751845			-0.0396825	0.753527			-0.169269	0.00925763			-0.169127	0.0137947			0.185759	1.52036			0.0946993	1.32001			0.0382837	1.06048			0.243584	1.5904			-0.165884	0.0162809			-0.0156312	0.877383			-0.0290143	0.78925			-0.156354	0.275464			-0.0620603	0.739971			0.0838176	1.19436			-0.101414	0.5774			-0.119958	0.472421			-0.0289378	0.877967			0.0212829	0.9491
Rnf125	-0.0722234	0.0149861			0.0148259	0.939425			-0.0750328	0.0173579			-0.092619	0.00650718			-0.0919588	0.00795602			-0.0816763	0.00700422			-0.0643774	0.0147915			-0.0681148	0.0164442			-0.093735	0.00904904			-0.0893833	0.00886244			-0.0712501	0.0212526			-0.0891476	0.01073			-0.0985809	0.00474938			-0.0969392	0.00219615			-0.0986688	0.00487598			-0.100078	0.00611139			-0.0968237				-0.0613611	0.0152186			-0.0602298	0.0148375
Rnf138	0.0781515	1.13117			0.135074	1.09298			-0.109987	0.885113			0.277601	1.22216			0.00268436	1.16184			0.0465871	1.05873			0.440764	1.42839			0.0496216	1.11756			0.336697	1.19343			0.375526	1.16879			-0.0876099	0.85664			0.152133	1.09819			0.2004	1.14628			0.0106851	1.01526			0.0589195	1.09916			0.171794	1.11364			0.243857	1.15107			0.0180942	0.938096			-0.0592894	0.941939
Mep1b
Garem	-0.00834798	1.00869			0.0803499	1.21408			0.604573	2.39959			0.0803324	1.1212			1.39371	2.77362			-0.0364077	0.752901			-0.0205569	0.741984			1.07627	3.14688			0.741132	2.57052			0.473344	2.45501			0.167638	1.3724			0.565611	2.05148			-0.0336735	0.854591			-0.0846837	0.608462			-0.0144207	0.9221			0.0280446	1.16892			-0.0453904	0.79508			-0.0432356	0.755582			0.548211	2.23297
Klhl14	0.612513	2.54564			0.155165	1.49251			-0.0884445	0.0184944			-0.103106	0.00120066			0.288246	1.98086			-0.00154248	0.995173			0.262439	1.83975			0.731169	2.76766			0.695577	2.58805			0.495843	2.44922			0.612598	2.52364			1.44863	3.51209			0.0339103	1.04854			0.876539	2.94051			0.996342	3.14558			2.17647	3.85737			0.913628	2.94289			0.852026	2.8897			0.907624	2.96453
4930426D05Rik	1.66113	3.49941			0.458414	2.09121			0.847797	2.75309			0.436538	1.6758			-0.170508	0.0302137			0.364559	1.96099			0.698578	2.60738			2.33188	3.75433	0.261572	0.0994679	1.28229	2.73181			1.0056	2.4653			1.46685	3.35726			3.5481	3.71679	0.384822	7.85703e-09	0.431215	1.80916			1.20722	2.71018			2.76261	3.58894			3.75183	3.31869	0.391342	1.01544e-10	1.22945	2.57181			1.26369	2.80351			1.28462	2.96693
Ccdc178	-0.00971778	0.434052			-0.0277129	0.00844919			-0.0260664	0.00865478			-0.0227392	0.00809886			-0.0239434	0.00909286			0.06369	0.988663			-0.0249469	0.008147			-0.0253724	0.00829731			-0.0224554	0.00934641			-0.0273514	0.0096714			-0.0261346	0.0115617			-0.0272968	0.00996037			-0.0165247	0.00265199			-0.0175164	0.0018518			0.165514	1.35064			-0.0156887	0.00341252			-0.0175059				-0.0220746	0.00729588			-0.0224819	0.00825362
Asxl3	0.0366577	1.07135			-0.194223	0.53469			-0.133952	0.661046			-0.284471	0.0137224			0.042587	0.974903			0.381139	1.38791			0.390754	1.3679			-0.187738	0.556783			0.0425136	0.840576			-0.271055	0.0209795			0.13645	1.37624			0.0512207	0.978754			0.0495909	0.922314			-0.041512	0.78829			0.0363664	0.963406			0.422366	1.29099			-0.078125	0.74509			0.0461508	1.02555			0.0416311	1.04931
Nol4	-0.0083157	0.00188544			-0.00865903	0.00233783			-0.00949416	0.00301566			-0.0126042	0.00371698			-0.0119904	0.00408213			-0.00733728	0.00149178			-0.00883654	0.00151856			-0.00906578	0.00217133			-0.0125576	0.0040609			-0.0103938	0.0042677			-0.0447013	0.113273			-0.0102753	0.00424869			-0.0152635	0.000695818			-0.0149765	0.000759128			-0.0152764	0.000714366			-0.0154828	0.000895363			0.122186	1.17217			-0.0139351	0.0409991			-0.02321	0.0724723
Dtna	0.761757	2.55002			0.43599	1.91385			0.936714	2.78773			0.198235	1.2192			0.527801	1.90842			0.732429	2.28633			1.25349	3.00625			1.15389	2.90113			0.962114	2.22495			0.841349	2.26661			2.03548	3.62487	0.398573	5.39583e-05	0.883477	2.37442			0.824223	2.12916			1.08667	2.33452			1.04419	2.35868			0.759099	2.11283			0.641438	1.90983			0.850144	2.40583			0.765021	2.29063
Gm15972	-0.0323942	0.0114519			-0.0335139	0.0143972			-0.0359836	0.0166556			-0.0515045	0.00756081			-0.0523623	0.0151698			-0.039403	0.00565006			-0.0263953	0.0109749			-0.0295503	0.0129444			-0.0574951	0.0220677			-0.0502299	0.0185905			-0.0375891	0.0273996			-0.0521428	0.0233634			-0.0635524	0.0193583			-0.0571793	0.00748481			-0.0639105	0.0198743			-0.0696549	0.0249098			-0.0563901				-0.0246356	0.0121503			-0.0239847	0.011658
Mapre2	0.0411944	1.05071			-0.211603	0.55731			-0.234894	0.665541			-0.304733	0.545061			-0.238299	0.689707			-0.275672	0.45885			-0.243837	0.482015			-0.145502	0.780452			-0.0366431	0.895936			-0.400945	0.0622913			-0.109441	0.870944			-0.0495989	0.878276			-0.300854	0.606652			0.226853	1.12886			0.166987	1.0863			-0.00407803	0.86983			-0.181613	0.722772			0.172987	1.15729			0.0384155	0.946827
Zfp397	0.146671	1.20013			0.127314	1.21511			-0.0166213	1.00867			0.0625237	0.928486			-0.0341301	0.821405			0.0270368	0.972749			0.553363	1.40567			0.276785	1.37757			0.195798	1.08553			0.78179	1.35481	0.267827	0.026824	0.0686216	1.05031			0.347266	1.20966			0.00643131	0.965609			0.277626	1.16715			-0.0381049	0.918754			0.144041	0.99035			0.0581065	1.06173			0.19802	1.11405			0.0616653	1.03532
Zscan30	-0.0154574	0.00676496			-0.0150532	0.00682959			-0.0140114	0.00678917			-0.0122037	0.00571614			-0.0137735	0.00626918			-0.0198569	0.00359947			-0.0123858	0.00685946			-0.0128982	0.00686143			-0.014083	0.0063038			-0.01656	0.00613001			-0.0125979	0.00771059			-0.0173713	0.00573604			-0.0100862	0.00426012			-0.00880765	0.00193675			-0.010165	0.00437368			-0.0114292	0.00548182			-0.00851004				-0.00976407	0.0056542			-0.00931005	0.00561308
Zfp35	0.0681538	1.30541			0.027061	1.01902			0.215387	1.78329			0.0390325	1.05868			0.112316	1.09234			0.0646184	1.25291			-0.00492475	0.971698			0.275194	1.81481			0.216755	1.36584			0.550775	2.13481			0.122491	1.30195			0.0845678	1.08149			0.0405165	1.00351			0.0243518	0.980474			0.335468	1.44692			-0.0525736	0.757411			0.364536	1.48312			0.101838	1.15769			0.0172905	0.971881
Zfp24	0.0952048	1.19561			0.0981359	1.08529			0.276388	1.31926			0.024998	0.860115			0.0314342	0.846303			0.242471	1.24715			0.176154	1.20374			0.146644	1.27767			0.414765	1.23241			0.188384	0.942071			0.44245	1.5828			0.253255	1.21793			0.197225	1.14891			0.327765	1.20865			0.109905	1.00354			-0.257294	0.56651			0.245702	1.13197			0.334634	1.257			0.140041	1.08828
Ino80c	-0.023804	0.929879			0.197667	1.4004			0.365628	1.77594			0.181666	1.28605			-0.0926694	0.568876			0.0543443	1.15582			0.0944166	1.18205			0.0606082	1.10676			-0.214449	0.0438754			0.0937218	1.16707			-0.048051	0.920822			0.0700123	1.25222			-0.0758985	0.790539			0.0282584	1.05379			0.0717449	1.10249			0.0370127	0.965972			-0.0862813	0.648451			-0.0122368	0.909681			-0.0361801	0.759167
Galnt1	0.0216314	1.07121			-0.138162	0.805898			0.202418	1.21233			-0.144996	0.675761			0.717407	1.39582	0.414165	0.000448904	0.0273242	1.08448			0.203704	1.17894			-0.161079	0.884151			0.234516	1.04896			-0.248299	0.803731			0.0259526	1.1138			0.168975	1.04498			-0.00721341	0.871857			0.0210235	0.906392			0.107731	0.953512			0.220042	1.14883			-0.103163	0.778057			0.0409967	0.953864			-0.0587441	0.876406
2700062C07Rik	0.0317336	1.13145			-0.125677	0.939648			-0.252842	0.601671			0.0769495	1.00017			-0.188394	0.510855			-0.0659584	0.969449			0.126196	1.13249			0.12146	1.22301			0.0525297	0.971135			-0.204884	0.656214			0.0648905	1.1603			0.124926	1.14476			0.011213	0.979914			-0.0335852	0.889943			-0.0282037	0.881416			-0.0547233	0.787332			-0.00625087	0.83588			0.311856	1.25772			0.194729	1.31375
Rprd1a	0.131183	1.26034			-0.0188705	0.975135			0.216959	1.30757			0.547601	1.47956			0.209326	1.04882			0.210817	1.39232			0.112675	1.21536			0.292368	1.42407			0.189398	1.22356			-0.0679238	0.662758			0.158368	1.23133			0.226509	1.29572			0.000983081	0.90541			0.0286828	1.03338			0.16248	1.18604			0.196015	1.16828			0.250203	1.2441			0.106633	1.08541			0.0755584	1.02621
Slc39a6	-0.17166	0.860541			-0.131276	0.860181			-0.291012	0.668755			-0.108255	0.773386			0.133615	1.02132			-0.0710615	0.922206			-0.0649572	0.943956			-0.120839	1.00915			-0.0670191	0.814942			-0.227069	0.552188			-0.118575	0.954903			0.216963	1.13758			-0.205312	0.671705			-0.0948179	0.792798			0.0200867	0.889055			0.0287478	0.767711			0.128909	0.904317			-0.0659637	0.866772			-0.0170263	0.944282
Elp2	-0.00684966	1.00183			0.133456	1.12278			-0.130466	0.834108			-0.0300834	0.878559			0.101074	0.933458			-0.0394928	0.935128			0.396456	1.37891			-0.170563	0.717257			-0.00141297	0.806718			-0.109629	0.568815			0.175899	1.18674			0.0919787	1.00394			0.0425974	0.970548			-0.109647	0.82329			0.0802168	0.991545			0.155464	1.01106			0.111642	1.04154			0.00863068	0.899179			0.0011505	1.00681
Mocos	0.00379365	0.611871			-0.0359422	0.0191229			-0.0414966	0.0251128			-0.0720786	0.0206683			-0.0700893	0.0255463			0.0566204	0.989398			-0.0268679	0.0111141			-0.0318817	0.0179185			-0.0759337	0.0293653			-0.0619657	0.0285858			0.104739	1.20929			-0.0624536	0.032007			-0.0913536	0.0159999			-0.00766228	0.888039			0.275981	1.90643			0.521078	2.44587			0.0527227	1.18041			-0.0267002	0.017866			0.0869412	1.06286
Gm9955
Fhod3	-0.0254255	0.530551			-0.0594734	0.0211706			-0.0637842	0.0256727			0.00967774	0.731631			-0.0890555	0.0285691			0.0321082	0.991825			-0.0499208	0.0129737			-0.0543648	0.016963			-0.0987592	0.0416886			-0.0851401	0.0350463			0.059629	1.21609			0.106804	1.11973			-0.0423213	0.780052			-0.0425057	0.630056			-0.110716	0.0376989			-0.121613	0.0472506			-0.0964514				-0.0506126	0.0255444			0.0241005	0.739649
Tpgs2	-0.0913202	0.962443			0.00102651	0.987317			-0.284035	0.601475			0.254606	0.962271			0.511576	1.16505			0.058297	1.09949			-0.00386935	1.01384			0.0334836	1.0718			-0.298993	0.440638			0.106125	0.861343			0.158644	1.20482			0.141001	1.02973			-0.17742	0.725707			0.0238177	0.923287			0.298349	1.18727			0.221249	1.03559			0.0231323	0.888592			-0.06987	0.915948			0.222982	1.24611
AW554918	0.0567398	1.20634			0.0956611	1.18786			-0.0386231	0.871396			0.0943087	1.08057			-0.19299	0.0135439			0.22639	1.51076			-0.173069	0.00254723			-0.175294	0.00779685			0.0584393	0.964818			0.1748	1.02526			-0.132816	0.527712			0.368835	1.6349			-0.0404112	0.835067			0.0397214	1.05764			-0.128707	0.556759			-0.051536	0.807987			-0.157878	0.387009			0.0350891	1.04924			0.177725	1.38193
Celf4	-0.130037	0.74539			0.0441332	1.04704			-0.0114276	0.930094			-0.222336	0.461058			0.527323	1.56624	0.385247	0.00107519	-0.179443	0.543682			-0.084707	0.788102			0.0928467	1.06278			0.399753	1.28881			0.166349	1.04389			-0.222121	0.573946			-0.106027	0.708718			-0.166537	0.66714			-0.253819	0.397071			-0.314948	0.0278444			0.110034	0.979131			-0.222571	0.502548			-0.237839	0.348067			-0.144622	0.683428
Pik3c3	0.0468689	1.1547			-0.115673	0.504266			-0.0678212	0.681942			0.0763927	1.06562			-0.0497014	0.808916			-0.0282736	0.910241			0.139488	1.33079			-0.108077	0.445897			-0.135895	0.500321			0.0621373	1.04005			0.0847645	1.11353			0.167586	1.27196			0.0991895	1.22051			0.0629466	1.11129			-0.0902407	0.785895			0.0760362	1.08138			0.225656	1.35406			0.301788	1.49632			0.17766	1.3042
Rit2	-0.0474436	0.0128496			-0.0486909	0.015332			-0.0534861	0.0209376			-0.0828282	0.019229			-0.0776223	0.0209966			-0.0538172	0.00844504			-0.0411689	0.0100152			-0.0457714	0.0164047			-0.0767222	0.0209528			-0.0682881	0.0205282			0.0991262	1.2096			-0.0646313	0.0190601			-0.0901871	0.0136938			-0.0942825	0.00631727			-0.0899338	0.0140588			-0.0858703	0.0176208			-0.0952535				-0.0411134	0.0163602			-0.0400317	0.0158346
Syt4	-0.0830777	0.151774			-0.0933563	0.0264552			-0.104816	0.0396487			-0.0945185	0.475585			-0.144303	0.0555462			-0.0838319	0.0190647			-0.0910428	0.00915288			-0.0964684	0.0265822			-0.142775	0.0545306			-0.11963	0.0543348			-0.0453626	0.520186			-0.0579109	0.42849			-0.178843	0.0326144			-0.188504	0.0156734			-0.178239	0.0334837			-0.168561	0.0419674			-0.190909				0.055548	1.14452			-0.0195561	0.79707
Gm26658	-0.00633597	0.00705655			-0.0074903	0.00943766			-0.0109998	0.0136441			-0.0300074	0.0141395			-0.0271735	0.0150771			-0.00898876	0.00556056			-0.00331729	0.00418585			-0.00609396	0.00967446			-0.0283892	0.0142953			-0.0208361	0.0152286			-0.00934228	0.0132561			-0.019466	0.0145081			-0.0385513	0.00160208			-0.0388307	0.00275799			-0.0385216	0.00164479			-0.0380462	0.00206152			-0.039144				-0.00417417	0.00973813			-0.00372892	0.00928241
Slc25a46	-0.0657029	0.878969			0.00385469	0.980011			0.00531311	1.14587			0.239928	1.09435			-0.0985914	0.692631			0.00247909	0.984823			0.0133047	0.932595			-0.227153	0.353407			0.13772	1.08028			-0.1178	0.546401			-0.0219013	1.0587			0.133565	1.10361			0.0338341	1.05522			0.0146779	0.986337			0.101511	1.2098			0.00843387	0.903909			-0.0631877	0.856276			0.138588	1.11081			-0.000280529	0.963354
B930094E09Rik	-0.029349	0.00751421			-0.0302245	0.00872621			-0.0314357	0.00902126			-0.031848	0.00560721			-0.0324109	0.0109351			-0.0244331	0.00387343			-0.0328327	0.00766666			-0.0321508	0.00760908			-0.0360791	0.0157987			-0.0307907	0.0133709			-0.0331512	0.0178149			-0.0326063	0.0164891			-0.0405521	0.0137327			-0.0360269	0.00531936			0.141657	1.35399			-0.0448812	0.017671			-0.0354712				-0.0351647	0.00719684			-0.034602	0.00881422
Sap130	0.00745734	1.08581			0.19285	1.60116			-0.144733	0.0186017			0.0191072	0.922745			-0.0233746	0.654311			-0.12852	0.00985932			-0.0261	0.920386			0.0992865	1.3518			0.0737047	1.0696			-0.143799	0.0224105			-0.0336947	0.97157			0.0750775	1.04601			0.0999898	1.24499			0.167655	1.32115			0.0243126	1.00937			-0.00139216	0.830018			-0.0209579	0.88379			-0.115238	0.361485			0.0464166	1.19001
Ammecr1l	-0.0296595	0.97588			0.236152	1.3029			-0.00630265	0.954036			0.0485388	1.02007			0.143066	0.989512			0.0738789	1.18297			-0.0818867	0.834579			-0.0237964	0.96401			0.106311	1.01001			0.0286127	0.722856			0.194939	1.30754			0.0852283	1.04492			0.0989734	1.12119			-0.0218883	0.971721			-0.103176	0.965096			-0.0973742	0.820473			0.198694	1.08633			0.0794658	1.04515			-0.0911576	0.828353
Gm26533	-0.00880179	0.614255			-0.0465583	0.00132497			-0.0466914	0.00158808			0.129118	1.33078			-0.0475671	0.00250181			-0.0466986	0.000214638			-0.0461982	0.000423179			-0.0463174	0.000494124			-0.0485007	0.00403144			-0.0476992	0.00311869			-0.0471334	0.0041666			0.103969	1.23686			-0.0488245	0.00407303			0.0303805	0.884635			0.133779	1.355			-0.0501085	0.00524108			0.090317	1.17595			0.0596722	1.03071			0.179807	1.49737
Polr2d	0.0571211	1.15372			0.00553624	1.07044			-0.0178044	1.10845			-0.120688	0.827928			-0.0447697	0.76723			0.103643	1.03858			0.0901371	1.15543			0.139816	1.12724			0.0358037	0.899658			0.152459	0.912618			0.0577706	1.13735			0.190897	1.04699			0.188004	0.993741			0.132104	0.958603			0.0120201	0.875131			0.187822	1.04166			0.0404305	0.908515			0.267893	1.14006			0.172964	1.07683
Wdr33	0.0646498	1.11702			0.251017	1.27163			0.222115	1.23489			-0.0310983	0.844191			0.168322	1.02675			0.0904185	1.14146			0.374694	1.28228			0.401846	1.35031			0.240586	1.08098			0.114987	0.839259			0.0755765	1.20324			0.0127331	0.890925			0.127076	0.977739			0.190723	1.086			-0.150787	0.735577			0.0870576	1.01487			-0.101773	0.797077			0.229584	1.20498			0.0658376	0.968962
Gm6665	-1.73963e-16	4.81111e-17			-0.000269297	0.00288789			-0.000397041	0.00350657			-2.69325e-16	4.30474e-17			-0.00119112	0.00607356			-2.02221e-16	2.55024e-17			-1.48944e-16	4.42839e-17			-5.20308e-16	9.14449e-15			-0.00344102	0.00984266			-0.00182172	0.00751113			-0.00269297	0.00879016			-0.00328461	0.00960896			-0.00375384	0.010146			-0.000480143	0.00384102			-0.00394153	0.0104165			-0.00695227	0.0130557			-2.97141e-16				-1.30995e-16	1.35394e-16			-1.0051e-16	2.25339e-16
Gm26823	-0.00287912	0.00357958			-0.00320242	0.00367214			-0.00388168	0.00371833			-0.00517482	0.00340356			-0.00461402	0.00373962			-0.000569966	0.00197373			-0.00446451	0.00359914			-0.00425218	0.00364319			-0.00513593	0.00372282			-0.00315279	0.00391119			-0.0132874	0.0281688			-0.00311394	0.00393148			-0.00761395	0.000648233			-0.00734763	0.000696627			-0.00762594	0.000665512			-0.0078183	0.000834131			-0.00737412				-0.00686588	0.0104078			-0.00923508	0.0178639
Sft2d3	-0.0205849	1.08423			-0.105368	0.846059			0.161982	1.35464			0.282814	1.22728			0.064248	0.853609			0.0339026	0.990733			-0.116764	0.910983			-0.0460223	0.95185			-0.0266004	0.761285			-0.0884763	0.796302			-0.0755051	0.888386			0.120814	1.10531			-0.00697311	0.916812			0.111864	1.05158			-0.00408427	0.876872			0.0707142	0.874169			-0.123668	0.669433			0.0103552	1.05682			-0.0544131	1.05423
Lims2	-0.12558	0.44128			-0.142032	0.0489494			-0.132045	0.057781			-0.061847	0.0355507			0.319538	1.97477			-0.11781	0.0230189			-0.168121	0.0420998			-0.155103	0.0516671			-0.0675409	0.0355591			-0.0857668	0.0376424			-0.13139	0.0630301			-0.0908752	0.0372841			-0.0421383	0.0088201			-0.0398895	0.00752573			-0.0423014	0.00905521			-0.0449187	0.0113495			-0.038875				-0.172356	0.0510106			-0.171386	0.053397
Gpr17	-0.0370378	0.0266181			0.0500573	0.936346			-0.0372844	0.0257689			-0.021532	0.0032164			-0.0214018	0.00451302			-0.0195422	0.0120121			-0.0505469	0.0273332			-0.045771	0.0275776			-0.0226501	0.00571855			-0.0202326	0.0052562			-0.0416133	0.0253117			-0.021424	0.00880688			-0.0250969	0.00401769			-0.0237465	0.00164638			-0.0251712	0.00412478			-0.0263634	0.00516986			-0.0236104				-0.0575559	0.024064			-0.0579839	0.023641
Myo7b	-0.0132162	0.01065			-0.0123117	0.0108453			-0.0103326	0.0109472			-0.00649645	0.0100537			-0.00837778	0.010807			-0.0200904	0.00585855			-0.00849137	0.0107146			-0.00913448	0.0108363			-0.00726074	0.0103843			-0.0128131	0.0110501			-0.00757642	0.0104504			-0.0132013	0.0107248			3.27092e-16	3.16174e-28			-0.000168854	0.00191782			3.27092e-16	3.24602e-28			3.27092e-16	4.06846e-28			3.27092e-16				0.101136	1.02644			-0.0039159	0.00841177
Gm16344	-0.000669366	0.0038122			-0.00135983	0.00536469			-0.00372335	0.00837955			-0.0156773	0.0103112			-0.0128885	0.0112556			-0.000650683	0.00377509			-1.56058e-16	8.26861e-16			-0.0014413	0.0055331			-0.0124112	0.0112263			-0.00788474	0.0110046			-0.00194262	0.00634092			-0.00609276	0.0100257			-0.0196322	0.007319			-0.0218206	0.00338011			-0.0194968	0.00751409			-0.017325	0.00941791			-0.0223401				-0.00141095	0.00546299			-0.00125506	0.00517337
Iws1	0.104517	1.18241			-0.181231	0.86247			-0.034295	0.956689			0.045734	0.982759			0.0162893	1.07464			0.113375	1.13997			0.0874154	1.12475			-0.101517	0.918405			0.125028	0.990757			0.207988	0.973043			-0.0885354	0.888881			0.189428	1.07315			0.15607	0.988032			0.20402	1.05132			0.125442	0.965066			0.0882066	0.956646			-9.11915e-05	0.868553			0.179785	1.15888			0.163982	1.12635
Proc
Gm26717	-0.00690518	0.00525484			-0.00729624	0.0064697			-0.00801647	0.00711567			-0.0131541	0.00162773			-0.0140522	0.00663808			-0.0102635	0.00240454			-0.00416309	0.0052531			-0.0053949	0.00567988			-0.0165048	0.0104859			-0.0139708	0.00829638			-0.00890428	0.0126525			-0.0151698	0.0107295			-0.0179962	0.0102448			-0.0146633	0.00389424			-0.0181858	0.0105178			-0.0212258	0.0131827			-0.0142059				-0.00303306	0.00516099			-0.00271795	0.00497301
Map3k2	-0.00231675	1.03111			-0.0348673	0.849429			0.0313663	1.06461			0.0284711	1.07451			-0.132931	0.684225			-0.0775541	0.895083			0.00870713	0.963252			0.103946	1.25179			-0.227447	0.341149			-0.269305	0.0358401			-0.0873177	0.891703			0.385845	1.5541			-0.0452813	0.84417			0.0834379	1.0686			-0.161015	0.627241			-0.0703826	0.912453			0.0106659	0.938037			0.107565	1.08598			0.0420906	1.11736
Ercc3	0.151325	1.34021			-0.0184919	0.905045			0.173244	1.45257			0.0297402	1.0465			-0.237926	0.0477383			0.0995398	1.14036			0.246869	1.4187			-0.101343	0.669871			-0.0903941	0.767258			-0.0499769	0.71258			0.0456029	1.0641			0.143627	1.1834			0.272372	1.36897			-0.089362	0.771927			0.145414	1.27012			0.170099	1.16733			0.418468	1.54816			0.223183	1.40006			-0.046457	0.78444
A830052D11Rik	0.0154339	0.751694			-0.0424645	0.0274548			-0.0452687	0.026299			0.132649	1.3304			-0.0408468	0.0176806			-0.0227637	0.0135839			-0.0540759	0.0283263			-0.0509408	0.0279393			-0.0429571	0.0172216			0.557695	2.43329			-0.0501699	0.0251128			-0.033634	0.0185802			-0.0547799	0.00134268			0.0238675	0.885217			-0.0548047	0.00137847			-0.0552032	0.00172773			-0.0542831				-0.0632621	0.0231349			0.0491374	1.06701
Bin1	-0.0939873	0.939138			-0.237544	0.743688			0.105135	1.10342			-0.0841178	0.843885			0.138085	1.03484			-0.0407904	0.896355			-0.0703836	0.912483			-0.211479	0.770051			-0.41742	0.487538			-0.170869	0.624459			-0.130938	0.991385			-0.0836503	0.855496			-0.1443	0.807209			-0.0781196	0.907735			-0.0112115	0.877259			-0.147521	0.808686			-0.173987	0.739848			-0.092309	0.956372			0.0401201	0.95815
RP24-254M13.1
Gypc	-0.271403	0.259622			-0.248468	0.476832			-0.33522	0.100294			-0.349946	0.523456			-0.393234	0.311683			-0.323479	0.0402198			-0.27778	0.0344891			-0.298375	0.0718818			-0.465031	0.103311			-0.409812	0.109958			-0.318512	0.109183			-0.377149	0.209438			-0.518509	0.216472			-0.535871	0.0191065			-0.537341	0.00064024			-0.49857	0.27032			-0.537583				-0.260844	0.22053			-0.182023	0.449004
4930455D15Rik	-0.00364131	0.00511734			-0.00456025	0.00629995			-0.00688304	0.00826195			-0.0157854	0.0103823			-0.0138975	0.0112079			-0.00105167	0.0041274			-0.00498374	0.00401773			-0.00566688	0.00596126			-0.0151547	0.010846			-0.00934629	0.0115195			-0.00723227	0.00827967			-0.00879569	0.0111454			0.0532608	0.872361			-0.0223419	0.00199036			-0.0226759	0.000480173			-0.0228147	0.000601833			-0.0224942				-0.00735309	0.00515986			-0.00722897	0.00501739
Tslp	-0.0837787	0.174923			-0.0951289	0.0447498			-0.108537	0.0598116			-0.19079	0.0526851			-0.177859	0.0563216			-0.11098	0.0239634			-0.0725882	0.0307137			0.0772513	1.28173			0.241861	1.64792			0.305131	1.89176			-0.0940605	0.0531441			0.281724	1.70569			-0.215152	0.0261675			-0.222711	0.0140332			-0.214668	0.026865			0.20021	1.66493			-0.224834				-0.0719281	0.04703			-0.0695209	0.0449819
Wdr36	0.0360047	1.06816			0.148639	1.17807			0.0183195	1.21631			0.0392099	0.847476			-0.033593	0.754485			0.0649772	1.07745			0.303039	1.53779			-0.126111	0.660467			0.0220434	1.27133			0.314795	1.25689			-0.0914547	0.712537			0.0394166	0.933656			-0.0110917	1.00025			-0.0225803	0.913676			0.0153194	0.936888			0.251419	1.22378			-0.0957247	0.735876			0.0660935	1.01286			-0.0951537	0.753829
2310026I22Rik
Camk4	0.214096	1.63811			-0.124565	0.782161			-0.0668601	0.937714			-0.0475995	0.926614			0.512735	1.61595			-0.296267	0.0481315			0.0203407	1.12283			-0.0637653	0.760093			-0.233982	0.0560253			-0.262508	0.0591999			-0.192293	0.0960144			-0.0907528	1.00601			-0.193991	0.0151153			0.531737	1.81266			1.43768	2.40005	0.375668	1.65354e-09	0.426582	1.5016			0.0782893	0.994961			0.121518	1.18967			0.123106	1.11279
Stard4	-0.0687986	1.00981			-0.120715	0.869153			-0.20007	0.58187			-0.190002	0.529848			0.123983	1.13322			-0.226401	0.610918			-0.243155	0.484872			-0.176485	0.731674			-0.0778412	0.907062			-0.316332	0.0293131			-0.23626	0.393097			0.032308	1.0317			-0.147583	0.643649			0.0684138	1.04007			-0.105704	0.796125			0.00318129	0.881608			-0.0322102	0.847232			0.289407	1.37476			0.0522248	1.02412
Gm10549	-0.016056	0.00266841			-0.0160735	0.00306368			-0.0163481	0.00319376			-0.0168214	0.00190959			-0.0157696	0.00380174			-0.0143076	0.0013626			-0.0173006	0.00272695			-0.0170462	0.00270159			-0.0146701	0.00558211			-0.0145595	0.00425308			-0.0140265	0.00691994			-0.0136542	0.00509936			-0.0158668	0.00591523			-0.0177433	0.00226479			-0.0157574	0.0060729			-0.0140021	0.00761158			-0.0180553				-0.0180593	0.0028948			-0.0177301	0.00394712
Epb41l4aos	0.0581062	1.13997			0.382235	1.26847			0.344763	1.3924			0.501049	1.31197			0.116396	1.02403			0.33104	1.31591			0.259581	1.18217			0.106934	1.15454			0.588286	1.25538			0.699624	1.34791			0.225212	1.33604			0.520352	1.32543			0.161255	1.15636			-0.0769609	1.08184			0.322835	1.24475			-0.010636	1.01606			0.442893	1.12699			0.226188	1.16644			0.156915	0.980468
Epb41l4a	0.625221	2.26046			0.551666	2.0432			0.463271	2.0401			1.15821	2.30314			1.53454	2.68319	0.277769	0.00102957	0.364012	1.85986			-0.138101	0.021789			0.278005	1.6305			0.149344	1.21097			0.230488	1.12358			-0.0165484	0.878242			0.633324	1.95772			0.34928	1.51113			0.619724	1.9178			0.130637	1.25714			-0.0045571	0.801889			0.22728	1.23291			0.216777	1.52272			0.45496	1.90104
Apc	0.0689555	1.11904			0.236544	1.27869			0.222299	1.36616			0.280427	1.08635			0.3038	0.98764			-0.0360041	0.926177			-0.0613779	0.883759			0.354466	1.49299			0.595217	1.43088			0.863873	1.87756	0.521395	0.00618706	0.992092	1.89611	0.533515	5.36661e-07	0.557039	1.38777			0.119157	1.02034			0.0526053	1.0173			0.05175	1.07734			0.110135	0.983864			0.128104	1.03784			0.234415	1.21295			0.0674186	1.01185
Srp19	-0.210072	1.01298			-0.259578	0.935478			-0.193481	0.984498			0.0881244	0.915957			0.286717	0.825299			-0.292793	0.887512			-0.128084	1.02384			-0.157153	1.0356			-0.123255	0.832244			-0.127239	0.936026			-0.203206	0.983377			0.0621061	0.919941			-0.0420486	0.810249			-0.0949281	0.834689			0.0533446	0.917056			-0.194486	0.721615			-0.0447537	0.813073			0.155651	1.05126	0.294906	0.000276198	-0.256459	0.972859
Reep5	-0.577895	0.796459			-0.676235	0.689011			-0.55887	0.798043			-0.491082	0.681817			-0.3884	0.724366			-0.703739	0.660752			-0.835959	0.509972	-0.334204	0.000899687	-0.696389	0.691896			-0.117015	0.840724	0.356639	0.00120378	-0.576217	0.715211			-0.476638	0.792051			-0.0276786	0.831687	0.416361	3.83702e-07	-0.33746	0.710251			-0.444678	0.660662			-0.534904	0.638766			-0.253229	0.794058			-0.455931	0.646993			-0.615002	0.706083			-0.599198	0.72182
Pkd2l2	-0.0287238	0.0118923			-0.028253	0.011919			-0.0271233	0.011498			-0.0274074	0.00710176			-0.0295598	0.00810983			-0.0365516	0.00586699			-0.0230553	0.0122132			-0.0243975	0.0120476			-0.0303261	0.00866883			-0.0331288	0.00797922			-0.0284755	0.013427			-0.0342713	0.00795225			-0.0254135	0.00701398			0.0544266	0.882505			-0.0255432	0.00720094			-0.0276246	0.00902542			-0.0228185				-0.0192966	0.0103535			-0.0195175	0.0108854
Fam13b	-0.0332727	0.953237			0.187535	1.42036			-0.000362197	1.04179			0.24612	1.31242			0.122982	1.02431			-0.103368	0.756884			0.329137	1.61343			0.0109505	1.16929			0.135006	1.05781			-0.221173	0.0146631			0.0366203	1.09017			0.118016	1.22826			0.175998	1.21396			0.0973819	1.17675			-0.127053	0.603153			0.0469916	0.970818			0.212524	1.24391			0.131958	1.1442			-0.137098	0.395151
Wnt8a	-0.00678555	0.00899147			-0.00682144	0.00903253			-0.00646538	0.00894332			2.64825e-16	7.36803e-17			2.85283e-16	8.11036e-17			-0.000906687	0.0040337			-0.0113966	0.00918755			-0.00964013	0.00941021			2.89696e-16	8.20511e-17			3.21319e-16	7.93208e-17			-0.00730869	0.00918232			-0.000282996	0.00229907			2.38236e-16	5.68175e-17			2.21141e-16	2.55637e-17			2.39287e-16	5.8332e-17			2.56147e-16	7.31114e-17			2.17214e-16				-0.0135659	0.00837163			-0.0136411	0.00833586
Nme5	0.105553	1.26642			0.0408249	1.0076			0.241211	1.63007			-0.00734021	0.963953			-0.179094	0.0429806			0.21366	1.53981			0.140023	1.34137			-0.0475061	0.537394			-0.0970058	0.552166			-0.160025	0.042075			0.385386	1.91622			0.570234	2.15541			0.12498	1.47709			0.238884	1.60814			-0.112757	0.690114			0.181707	1.54109			0.0394122	1.06585			-0.0703867	0.385667			0.0407431	0.992191
4933408B17Rik	0.00223736	0.963634			-0.0986502	0.00458303			-0.0988516	0.00455538			0.0270545	0.97546			-0.10222	0.000427851			-0.101612	0.00203637			0.0749066	1.31442			0.0657277	1.28235			0.0716141	1.16689			0.488199	2.43391			-0.0945253	0.0130408			0.278071	1.81046			-0.0345289	0.780269			0.0964249	1.29257			0.170329	1.46923			0.0199941	0.858641			-0.102184				0.382682	2.04628			-0.0936163	0.00822258
Brd8	-0.0456276	1.04872			-0.0843325	0.993975			0.009772	1.05524			0.0102914	0.917461			0.0455105	0.912875			-0.0111077	1.05673			-0.121841	1.02857			-0.0797488	1.10637			0.235436	0.986827			0.462195	1.09648			-0.0593452	1.00107			0.314684	1.01696			0.156068	0.932115			-0.071964	0.884568			-0.0514796	0.883969			-0.00719393	0.841972			0.0339646	0.809742			0.467456	1.18321	0.344096	0.000119811	0.0252924	1.03436
Kif20a	-0.195275	0.215915			-0.207781	0.0270391			-0.140584	0.590099			-0.141889	0.36201			-0.188965	0.00317891			-0.19	0.0120989			-0.221373	0.0275759			-0.216349	0.0280015			-0.188101	0.00454489			-0.0711599	0.480487			-0.256895	0.153803			-0.18792	0.0080217			-0.165243	0.275497			-0.190746	0.00183941			-0.140325	0.361827			-0.187723	0.00615866			-0.191002				1.12379	2.05003	0.566781	4.64343e-29	0.319574	1.39991
Cdc23	0.00919319	1.02865			0.095384	1.15318			0.124389	1.1177			0.416497	1.19096			0.0264866	0.790897			0.19924	1.14197			0.114663	1.11666			-0.11391	0.790695			0.222323	1.02383			0.57058	1.19581			-0.165638	0.919124			0.113051	1.04149			0.021209	0.923286			0.0793465	1.04146			-0.112045	0.787601			0.0734279	0.91817			0.0478952	0.926093			0.292869	1.12569			-0.0620493	0.910857
Gfra3	-0.0746378	0.00590982			-0.074788	0.00668592			-0.0756858	0.00707904			-0.0781126	0.00541163			-0.0756078	0.00881652			-0.0708143	0.00321976			-0.0772776	0.00595999			-0.0768947	0.00600675			0.341637	1.95057			-0.0724304	0.0095114			-0.0751136	0.0120865			-0.0703948	0.0109079			-0.076907	0.01271			-0.0809171	0.00490997			-0.0766718	0.0130488			-0.0729003	0.016355			0.00243479	0.718074			-0.079646	0.00499095			-0.0800987	0.00506995
Cdc25c	-0.201958	0.0365163			-0.201222	0.0376848			-0.198019	0.0388544			-0.164727	0.00686535			-0.164725	0.0106225			-0.178372	0.0164825			-0.220912	0.0368797			-0.147952	0.519627			-0.161531	0.0141804			-0.167072	0.0126252			-0.102261	0.987303			-0.167118	0.0182646			-0.125703	0.350606			-0.159887	0.00436563			-0.0700793	0.636959			-0.152779	0.0141061			-0.160291				1.70249	2.57597	0.663441	1.2167e-42	-0.0897358	0.825762
Gm3550	-0.0487056	0.857767			-0.00100374	1.01548			-0.198553	0.0276422			-0.126277	0.557051			0.00422511	0.828501			-0.0843674	0.690647			-0.106808	0.645169			0.0876578	1.26062			-0.0327883	0.736872			-0.0423082	0.673105			-0.122995	0.758333			0.0262995	0.832909			-0.0757647	0.814037			0.000325564	0.938295			0.143343	1.1865			0.103036	1.06419			-0.213909	0.349273			0.363519	1.73898			0.0938308	1.26924
2010110K18Rik	-0.0462411	0.0042065			-0.0461017	0.00440437			-0.0454692	0.00483217			-0.0402514	0.00201955			-0.0407082	0.00214437			-0.0436021	0.00198476			-0.0484449	0.00412991			-0.047373	0.00464263			-0.0406326	0.00202388			-0.0416408	0.00212482			-0.0529377	0.0222267			-0.0420091	0.00228451			-0.0391948	0.000671329			-0.0390121	0.000459165			-0.0392072	0.000689224			-0.0394065	0.000863851			-0.0389464				0.161546	1.45046			-0.0518878	0.0139434
Fam53c	0.0378435	1.14831			0.010969	1.00382			-0.0178618	1.03581			-0.216007	0.0169331			0.100433	0.88734			0.0534142	1.23252			-0.0618285	0.773111			0.024679	1.07284			-0.0386587	0.860817			-0.049489	0.649649			0.347875	1.5992			0.0806372	1.21425			0.0688322	1.12411			0.0676232	1.17694			-0.162641	0.522147			-0.111446	0.883814			0.0223826	1.05039			0.00261975	0.790278			0.0381562	0.961019
Kdm3b	0.0708662	1.15797			-0.123433	0.763024			0.0734673	1.2643			0.11873	1.02694			-0.103975	0.525993			0.127218	1.18434			0.0639977	1.06124			0.339144	1.60753			0.189939	1.05569			0.240585	1.53544			-0.00343712	1.26948			0.145166	1.18433			0.0811823	0.982979			0.0147693	1.00074			0.0547161	0.94205			-0.114171	0.61225			0.121385	1.14509			0.308585	1.52037			0.164879	1.2537
Gm26538	-0.0060625	0.00210174			-0.00653657	0.00295759			-0.00770063	0.00409947			-0.0124191	0.0050216			-0.0116482	0.00559888			-0.00522829	0.0019024			-0.00638368	0.00128949			-0.00683907	0.00265988			-0.012525	0.00569791			-0.00952225	0.00592516			-0.0253222	0.0554379			-0.00941054	0.00602167			-0.016196	0.00143806			0.0619932	0.881829			-0.0162226	0.0014764			-0.0166493	0.00185047			-0.0156639				-0.00946205	0.020213			-0.0139922	0.0355783
Reep2	-0.06624	0.414174			-0.0298333	0.625969			-0.0995167	0.0411908			-0.0601454	0.723527			0.458823	1.43384			-0.0871538	0.0174704			-0.0786268	0.00486326			-0.00705326	0.61024			-0.152312	0.0483923			-0.126482	0.0515339			-0.0229217	0.700564			0.280383	1.63075			-0.186312	0.00125619			-0.185926	0.00899824			-0.0699894	0.862434			-0.185916	0.00161643			-0.186777				-0.0400151	0.439066			-0.0345741	0.491969
Etf1	-0.0125209	1.08771			0.165117	1.21227			-0.174217	0.910631			-0.0141083	0.884502			-0.00314108	0.843024			-0.0176427	1.04285			0.0349854	1.04597			-0.0551528	1.03465			-0.0538578	0.966158			-0.0556924	0.957272			0.0093253	1.10406			0.315708	1.07282			-0.00550564	0.911572			-0.0964671	0.824217			0.0904151	1.02932			0.118751	0.92193			0.12633	0.989417			-0.0214824	0.973569			0.409732	1.20632
Hspa9	-0.0307888	1.03465			-0.0779996	0.955697			-0.000632433	1.07879			0.309291	0.900735			-0.00714478	0.901216			0.0402279	0.991174			0.101544	1.0092			-0.0775049	1.01946			0.271881	0.977893			0.474513	0.813701			-0.0306289	1.11567			0.0274313	0.924035			0.164574	0.881259			-0.022394	0.930786			0.0404361	0.867552			0.297871	0.862851			-0.0932213	0.816527			0.18432	1.03066			0.0851493	1.04909
Ctnna1	0.0373988	1.08051			0.0736103	1.04539			-0.0415383	1.00359			0.346271	1.01818			0.0210629	0.762995			0.346385	1.16552			0.101511	0.991662			0.0546209	1.06258			0.100504	1.03716			-0.0484863	0.761384			0.240782	1.14498			0.0690789	0.96007			0.435864	1.11417			0.0689576	1.01489			0.148713	1.05885			0.144101	0.891452			0.25109	0.984509			0.29375	1.05414			0.205621	1.1237
Lrrtm2	-0.0369859	0.0209994			-0.0404441	0.0283577			-0.0519086	0.0427962			-0.113544	0.0478146			-0.101909	0.0510563			-0.0429327	0.0181455			-0.0291496	0.00942924			-0.0376358	0.029766			-0.102145	0.0488247			-0.0793923	0.050168			-0.0430683	0.0352917			-0.072385	0.0457164			-0.135971	0.0228922			-0.142554	0.0125118			-0.135547	0.0235024			-0.128754	0.0294571			-0.144441				-0.0331976	0.0300422			-0.0318066	0.0286479
Sil1	0.182043	1.33689			0.275311	1.39169			0.242005	1.46131			0.446538	1.20096			0.306688	1.15305			-0.0121754	1.02812			-0.0238331	1.03505			-0.186243	0.842821			0.0477529	0.945285			0.236999	1.25234			0.19211	1.29671			0.298077	1.39211			0.522694	1.30726			0.148553	1.09073			0.566325	1.56951			0.125923	1.03608			0.191668	1.00748			0.0785922	1.01293			0.0664458	0.996389
Gm5239	-0.00097171	0.869773			0.0726684	1.1556			-0.0839958	0.0248398			-0.117166	0.0219318			0.083175	0.997412			0.111771	1.3983			-0.0690678	0.0118936			-0.0744072	0.0190964			0.04462	1.07287			-0.103459	0.0241956			-0.0826458	0.0252909			-0.101583	0.0238689			-0.0157721	0.968617			0.220935	1.7638			0.332688	1.96849			-0.131612	0.000514788			0.081793	1.27937			-0.0692504	0.0189395			0.139672	1.3876
Gm28285	-0.0185838	0.0027764			-0.0192635	0.00434581			-0.0210557	0.00644704			-0.0295289	0.00739245			-0.0283504	0.00817687			-0.018731	0.00271304			-0.017978	0.000250964			-0.0190593	0.00404417			-0.0295588	0.0082238			-0.0251976	0.0086			-0.0250545	0.0133282			-0.0249134	0.00869173			0.0410661	0.873433			-0.0342641	0.00156388			-0.0349837	0.00179168			-0.0355015	0.00224563			-0.0343057				-0.0193801	0.00589847			-0.020257	0.00855071
Matr3	0.0815124	1.086			0.0733692	1.07188			-0.031693	1.04726			0.076549	0.881274			-0.012975	0.833889			0.165191	1.08512			-0.0596949	0.986698			-0.00469069	1.01804			-0.160741	0.856535			-0.177843	0.861577			-0.167235	0.972526			0.0911779	0.960823			-0.0176708	0.908123			-0.0894123	0.895744			0.194124	0.93176			0.0380968	0.764826			-0.0223604	0.878739			0.283969	1.05001			0.144441	1.04285
Paip2	0.0505314	1.10229			-0.150885	1.05728			-0.117535	1.21059			0.0922993	0.771381			-0.381615	0.819669	-0.393722	0.00613588	0.0527241	1.04249			0.282567	1.0118			-0.141895	1.14447			-0.0213763	0.86352			0.387326	0.732456			0.106772	1.0343			0.123998	0.87961			0.0313136	0.803796			-0.100324	0.823719			-0.293682	0.796837	-0.33345	1.73217e-05	-0.0708202	0.833317			-0.0236616	0.7937			0.279601	0.899583			-0.0269317	0.958518
Slc23a1	-0.0291753	0.0149649			0.0575632	0.935386			-0.0307657	0.0141266			-0.0271509	0.00643513			-0.0260762	0.0070519			-0.0192949	0.00708186			-0.036498	0.0154229			-0.034449	0.0152273			0.195957	1.49473			-0.0233058	0.00735827			-0.035878	0.0152052			-0.0234801	0.00795433			0.0442776	0.87315			-0.0312532	0.00130099			-0.0317376	0.00113232			-0.0320649	0.00141921			-0.0313091				-0.0414469	0.012864			-0.0424154	0.0125948
Mzb1	-0.0220027	0.434957			-0.0411459	0.020247			-0.0428247	0.0208122			-0.0608831	0.00364494			-0.0605467	0.0045434			-0.0536011	0.00891767			-0.0305766	0.0199645			-0.0349028	0.0210631			-0.0616047	0.00526417			-0.0591217	0.00510109			-0.0374655	0.0236931			-0.058671	0.00787782			-0.00666165	0.662636			-0.0633165	0.00132037			-0.0643823	0.0030232			-0.0652561	0.00378917			0.127628	1.14982			0.0800697	1.02876			-0.0245347	0.0183864
Prob1	-0.0145851	0.434393			-0.0356375	0.0182099			-0.0423587	0.0261931			0.0987399	1.33514			-0.0733721	0.0289624			-0.038367	0.0105779			0.142221	1.30552			0.128727	1.27434			0.146633	1.50248			-0.0615123	0.0296466			-0.041959	0.0263596			0.246562	1.73762			0.133579	1.51035			-0.0953343	0.00513727			-0.0958757	0.000268491			-0.0959533	0.000336517			0.0425242	1.18162			-0.0295189	0.0185495			-0.0292052	0.0178138
Spata24	0.0692202	1.22076			-0.067014	0.865953			0.342347	1.55183			0.283429	1.27388			-0.0242264	1.3228			0.0609648	1.16845			-0.157932	0.522961			-0.0262521	0.909623			0.182945	1.2551			0.73909	1.49243			0.26852	1.56891			-0.110067	0.704152			0.372607	1.44819			0.209896	1.26328			0.510131	1.57041			-0.0658556	0.803157			0.244805	1.22652			0.177306	1.31712			0.702641	1.84391
Dnajc18	-0.123404	0.818232			0.0156879	1.02066			-0.126948	0.79765			0.116576	1.04314			-0.0795369	0.935921			-0.0635394	0.962092			-0.175754	0.670462			-0.120285	0.90515			0.0642414	0.945057			-0.162213	0.593108			0.0998144	1.12301			-0.208736	0.642498			0.0542767	1.08695			0.0339624	1.01975			-0.0879389	0.993152			-0.118489	0.838103			-0.00102576	0.928511			-0.0532231	0.919747			0.0522355	0.911877
1700066B19Rik	-0.00759906	0.433894			-0.0269808	0.00399476			-0.028672	0.00579598			-0.0360725	0.00753756			-0.0343294	0.00801117			-0.0252617	0.00283663			-0.0267969	0.00176124			-0.0275138	0.00395679			-0.0345388	0.00758068			-0.0308281	0.00791518			-0.0279765	0.00474666			-0.0299354	0.00718605			-0.0398951	0.00283255			-0.0406824	0.00178412			0.14272	1.35377			-0.0390021	0.00364486			-0.0409431				0.0774651	1.02887			-0.0280962	0.00352381
Ecscr	-0.0565581	0.270578			-0.0705931	0.0277217			-0.0766409	0.0335049			-0.113234	0.0206401			-0.112582	0.02958			-0.0811487	0.0119193			-0.0566315	0.0203325			-0.0634037	0.0261052			-0.120938	0.0379577			-0.105176	0.0346235			-0.0787809	0.0483577			-0.107017	0.0413085			-0.0169073	1.00546			-0.0836422	0.498549			-0.137193	0.0280711			-0.145307	0.0351834			-0.126571				-0.0544211	0.0250311			-0.0534278	0.0239854
Tmem173	-0.0878044	0.341236			-0.110516	0.0434712			0.123109	1.50759			-0.0916938	0.669948			-0.175294	0.0341992			-0.0505545	0.81986			-0.0873706	0.0367665			0.32302	1.90407			-0.179671	0.0336024			1.38823	3.55512			-0.0407732	0.57386			-0.0549619	0.84845			-0.154464	0.551583			-0.101719	0.79486			-0.202535	0.00411889			-0.203726	0.00516248			-0.13393	0.57285			-0.0822881	0.0429627			-0.0799804	0.0412031
Ube2d2a	0.0257541	1.13228			0.199595	1.09056			0.0792287	1.06606			0.474737	0.819018			0.309439	0.901123			0.221753	1.05541			0.562868	0.97288			0.286884	1.2183			0.236016	0.923031			0.0922324	1.05285			0.289834	1.17222			0.575393	0.800886			0.168742	0.84158			0.0688678	0.893212			-0.143205	0.902093			0.240703	0.843099			0.0991032	0.851276			0.232032	1.06258			0.152455	1.03087
Gm29417	-0.00245564	0.43367			-0.0208543	0.00317593			-0.0198142	0.00390793			-0.0159606	0.00488962			-0.0171302	0.00521088			-0.0228389	0.00206441			-0.0202854	0.00250675			-0.0200811	0.00313404			-0.0170679	0.00496191			-0.0194221	0.00512871			-0.028328	0.0279354			-0.020007	0.00463944			-0.0136035	0.00216895			-0.0129858	0.00123581			-0.0136436	0.00222677			-0.0142872	0.00279096			-0.012801				-0.0200163	0.0104476			-0.0222541	0.0180817
Psd2	-0.0178466	0.00127127			-0.017919	0.00335587			-0.0174233	0.00428034			-0.0143247	0.00286442			-0.0162833	0.00741853			-0.0184126	0.00110286			-0.0175926	0.000876498			-0.0173598	0.00155564			-0.0186522	0.011382			-0.0183001	0.0085736			-0.0368269	0.054876			-0.020225	0.0105036			-0.0169571	0.0121176			-0.0130954	0.0046138			-0.0171813	0.0124406			-0.020777	0.0155926			-0.0124738				-0.0190162	0.0199348			-0.0235063	0.0352061
Nrg2	-0.00267832	0.433684			-0.0224012	0.00646556			-0.0239509	0.00784645			-0.0283358	0.00620022			-0.0289109	0.0118898			-0.019588	0.00256225			-0.0225268	0.0029166			-0.0228358	0.00382127			-0.0328777	0.0171044			-0.0270944	0.0145175			-0.0312692	0.0185511			-0.0288725	0.0178585			-0.0378112	0.0147818			-0.0329376	0.00573246			-0.0380847	0.0151759			-0.0424711	0.0190209			-0.0323422				-0.0245215	0.00505932			-0.0254594	0.00756716
Pura	0.0170167	1.07454			0.0573693	1.02238			0.22891	1.27956			0.0777496	1.04384			0.204373	0.971044			0.155958	1.12533			0.181213	1.1437			-0.0155891	0.958432			-0.0159085	1.00284			0.482303	1.62563	0.475073	0.000464454	0.133419	1.12491			0.327971	1.19545			0.270924	1.10423			0.000537277	0.92536			-0.13334	0.8203			-0.000124861	1.04323			-0.136547	0.848498			0.126913	1.00672			-0.00980976	0.920288
Pfdn1	-0.112694	1.05816			0.086189	1.05227			0.259874	1.13302			0.24962	0.823254			0.190586	0.885441			-0.0204417	0.947351			0.133806	1.0343			-0.165601	1.05592			0.0753198	0.90425			0.212248	1.01708			0.244178	1.07006			-0.0198917	0.863965			-0.0390595	0.80536			-0.117038	0.877073			-0.00774997	0.890931			6.49576e-05	0.857825			-0.104046	0.849086			0.150055	1.00081			0.199926	1.06397
Hbegf	-0.132918	0.631329			-0.0831667	0.786199			-0.102707	0.829024			0.106903	1.27561			0.144337	1.11938			0.132863	1.2414			-0.00284823	0.876191			-0.0290338	1.08651			0.438662	1.76549			-0.11601	1.04573			0.237144	1.59659			-0.0738116	0.930302			0.130402	1.51774			-0.268389	0.717371			-0.314165	0.560395			-0.362379	0.345059			-0.277047	0.665779			-0.0856649	0.555614			-0.0211273	0.687839
Slc4a9	-0.000545986	0.00310952			-0.00126497	0.00464656			-0.00326674	0.00702987			-0.0127876	0.00841057			-0.0112019	0.00903148			-0.000530746	0.00307925			1.13177e-16	9.60431e-18			-0.00117563	0.00451321			-0.0121142	0.00866331			-0.00748527	0.00922223			-0.00314246	0.0068993			-0.00686989	0.00886558			-0.0181851	0.000100348			-0.0180763	0.00160441			-0.0181833	0.000103023			-0.0181535	0.000129125			-0.0182223				-0.00115088	0.00445602			-0.00102372	0.00421979
Ankhd1	0.0617561	1.08957			0.1513	1.21196			-0.00700098	1.12344			0.0140507	0.871554			0.217271	0.99563			-0.0957494	0.836453			0.098805	1.30079			-0.00120399	0.967901			-0.0285716	0.820943			0.327003	1.35579			-0.0632778	0.941448			0.155618	1.13832			-0.00990161	0.942487			0.0123503	0.936948			-0.0279929	0.935747			-0.0805937	0.912245			0.158446	1.04707			-0.0128973	0.911674			0.148291	1.17807
Eif4ebp3
Sra1	-0.13676	1.03317			-0.111795	1.01751			-0.242627	0.963621			0.161248	0.852501			0.164002	0.789468			-0.238712	0.944095			-0.157599	1.02063			-0.20374	1.017			-0.121124	0.833624			-0.13008	0.75955			0.0143702	1.08623			-0.0386784	0.9599			-0.0619486	0.848568			0.0409562	0.849799			0.266827	0.878482			0.108757	0.812331			0.210576	0.793037			-0.373475	0.873182			-0.257859	0.899303
Slc35a4	-0.140339	0.944356			-0.162602	0.858065			0.124086	1.12729			0.0187783	0.941789			0.106616	0.886906			-0.236823	0.735181			-0.180573	0.870877			-0.0287344	1.08854			0.0484348	0.802894			0.284348	1.02806			-0.118	0.994476			0.140989	0.994683			-0.122945	0.798339			0.0276026	0.916958			0.0372793	0.998707			0.109807	0.906665			-0.177849	0.705146			0.258958	1.20937			0.031301	0.999583
E230025N22Rik	0.00626067	0.433294			-0.0130366	0.00962621			-0.012641	0.0116347			-0.00903591	0.00394077			-0.0137217	0.0199074			-0.0144745	0.00193957			-0.0112021	0.00308389			-0.0112409	0.00329021			-0.0207419	0.0318538			-0.0175505	0.023963			-0.0187094	0.0284576			0.129157	1.23408			-0.0189328	0.0336323			-0.00814725	0.0127462			-0.019555	0.0345288			0.176774	1.43316			-0.00648948				-0.00977655	0.00283566			-0.00946256	0.00309062
Cd14	-0.0893422	0.286738			-0.101992	0.037429			-0.100795	0.0379719			-0.107146	0.0138646			-0.116829	0.0368567			-0.123929	0.0158591			-0.085211	0.0346771			-0.0899025	0.0342565			-0.12868	0.0567209			-0.126699	0.0427028			-0.105761	0.0633862			-0.135328	0.0532768			-0.120528	0.0603857			-0.101277	0.0229838			-0.121646	0.0619954			-0.139564	0.077703			-0.0981869				-0.074438	0.02876			-0.0728492	0.0276819
Tmco6	0.0913836	1.25151			0.0537721	1.13922			-0.13718	0.0224642			0.0623518	0.970261			-0.0340714	0.637596			-0.00119494	0.88234			0.071383	1.09928			-0.0600599	0.567271			-0.164532	0.0308851			-0.148216	0.0321833			-0.0101528	1.20079			0.058614	0.966445			0.0488644	1.09047			-0.0987605	0.664681			-0.0986758	0.638366			0.0113423	0.972402			0.0996619	1.18789			0.118316	1.09046			-0.0122072	0.922386
Ndufa2	-0.103537	1.07126			-0.00569091	1.0621			-0.276277	1.11439			0.100871	0.867112			0.270694	0.948284	0.299733	0.0934003	-0.0921101	0.987968			0.0508687	1.03522			-0.445601	1.06767	-0.273245	0.00613238	-0.137158	0.801621			0.271088	0.844856			-0.122127	1.1352			-0.359889	1.02722			-0.14209	0.84161			0.0740921	0.759949			0.148855	0.811686			-0.0148918	0.781964			-0.0663714	0.668903			-0.0178262	1.05913			0.0880434	1.05814
Ik	-0.0165961	1.05268			0.00488016	1.04438			-0.103449	0.945551			-0.0861159	0.904027			-0.0996723	0.738061			0.110237	1.03745			0.0302232	1.09444			-0.0775376	1.01278			-0.0655888	0.926992			0.103424	0.937324			0.0167783	1.12919			0.0700215	0.974455			-0.00823705	0.854647			0.253959	0.983331			-0.0891082	0.86209			0.14728	0.912362			0.00235205	0.818909			0.160095	0.999307			-0.138706	0.903543
Wdr55	0.0175846	1.03181			0.137491	1.26976			-0.211877	0.03214			0.172435	1.12609			0.322414	1.38486			0.12872	1.26603			-0.0152678	1.07655			-0.0176466	1.09923			0.411615	1.46597			-0.210169	0.038295			0.192646	1.47762			0.0615527	0.956368			0.127939	1.19222			0.288697	1.36148			0.101504	1.15123			0.231941	1.26305			0.228832	1.24662			0.00471651	0.98511			0.227435	1.34814
Dnd1	-0.0482537	0.00604148			-0.049066	0.00775382			-0.0513001	0.010142			-0.0640349	0.00835458			-0.0629784	0.00972997			-0.0513758	0.00380851			-0.0452507	0.00490292			-0.0473558	0.00758479			-0.0648642	0.0104921			-0.0595611	0.0105868			-0.0488061	0.0157391			-0.0594357	0.0114439			-0.071031	0.00431788			-0.0694975	0.00229558			-0.0711109	0.00443297			-0.0723921	0.00555614			-0.0694334				0.0609207	1.03061			-0.0439379	0.00866844
Hars	-0.0515691	1.00024			-0.110326	0.887691			-0.125577	0.863211			0.0633793	0.899874			-0.0590155	0.842596			-0.0736614	0.925404			-0.0142852	0.992878			-0.0946556	0.908157			0.0437575	0.960782			-0.101995	0.782103			-0.148637	0.922164			-0.0179539	0.870108			-0.154974	0.75636			-0.110639	0.789687			-0.0947538	0.874685			0.156164	1.05519			-0.127658	0.7757			0.149771	1.16425			0.00454072	0.945963
Hars2	-0.0162068	1.02491			-0.0595	0.905496			0.0701423	1.35836			-0.0825904	0.8218			-0.351012	0.0351082			0.221628	1.254			0.212001	1.29147			-0.181317	0.651712			-0.0943539	0.776748			0.210357	1.05818			0.111037	1.26507			0.0581406	0.979252			-0.0115056	0.994918			-0.038874	0.92018			-0.138944	0.774859			-0.174293	0.692601			0.182413	1.08759			0.0801109	0.971044			-0.0373903	0.950794
Zmat2	0.140326	1.13936			0.318928	1.15259			0.317378	1.14634			0.322903	0.935675			-0.258245	0.681095	-0.445487	0.000246656	0.0869481	1.09578			0.379601	1.12484			0.160617	1.15058			0.143154	0.914708			0.363392	0.975236			0.19149	1.20168			0.123109	0.924175			-0.0643343	0.877894			0.0814677	0.919441			0.0838106	0.934295			0.435535	0.891562			0.174536	0.814494			0.375107	1.09225			-0.0294661	0.941298
Pcdha1
Gm37751
Pcdha2	-0.0119294	0.00913237			-0.0114648	0.00911896			-0.0108558	0.0087058			-0.0131983	0.00390421			-0.0135183	0.0049774			-0.0179591	0.00431936			-0.00745912	0.00941211			-0.00871279	0.0092934			-0.0123089	0.0058834			-0.0150233	0.0056354			-0.0075837	0.00899536			-0.014508	0.00656839			-0.00938146	0.00349746			-0.0105755	0.00152632			-0.00931676	0.00359069			-0.00827892	0.00450045			-0.0106755				-0.00450109	0.00779757			-0.00403961	0.00751923
Pcdha3
Pcdha4	-5.68648e-16	1.23802e-15			-5.69059e-05	0.000610248			-8.38998e-05	0.000740983			2.48199e-16	8.26003e-17			-0.000251699	0.00128342			2.43362e-16	5.56685e-16			-1.20006e-15	1.26878e-15			3.95542e-14	3.33753e-13			-0.000727131	0.00207988			-0.000384952	0.0015872			-0.011413	0.0352675			-0.00069408	0.00203049			-0.000793234	0.00214398			-0.00010146	0.000811657			-0.000832896	0.00220114			-0.0014691	0.00275883			1.94825e-16				-0.00131269	0.0127945			-0.00420356	0.0226339
Gm38225
Gm42416
Pcdha5	-0.00830314	0.00634922			-0.00798841	0.00633973			-0.00759336	0.00605345			-0.00936618	0.00259059			-0.0095551	0.00337028			-0.0124956	0.00299042			-0.00518668	0.00654468			-0.00607577	0.0064662			-0.00870843	0.00405059			-0.0105413	0.0038422			-0.0132115	0.0249317			-0.0101615	0.00452523			-0.00675982	0.0025201			-0.00761646	0.00107929			-0.0067132	0.00258727			-0.00596538	0.0032428			-0.00769221				-0.00410492	0.0105197			-0.00589215	0.0168187
Gm37753
Pcdha6
Gm37013
Pcdha7
Gm37388
Pcdha8
Pcdha9	-0.010155	0.00214574			-0.0104714	0.00278023			-0.0114752	0.00398037			-0.0170562	0.00403866			-0.0161913	0.00428864			-0.0110339	0.00162063			-0.00919766	0.00138504			-0.010027	0.00289428			-0.0164338	0.00404146			-0.0143518	0.00428392			-0.0101397	0.00478436			-0.0138865	0.00401589			-0.0193218	0.000929815			-0.019554	0.000843455			-0.0193046	0.000954601			-0.0190287	0.00119646			0.11759	1.17271			-0.00930836	0.00305994			-0.00898294	0.00323887
Pcdha11	-0.0101475	0.00794305			-0.0097802	0.00799986			-0.00882788	0.00781185			-0.00797901	0.00561071			-0.00967393	0.00639676			-0.0153541	0.00404464			-0.00643595	0.00812105			-0.00720426	0.00804157			-0.0102689	0.00682261			-0.0124906	0.00629149			-0.0153344	0.0230997			-0.0134335	0.0061481			-0.00638623	0.00549414			-0.00470774	0.00232858			-0.00648787	0.00564059			-0.0081182	0.00706973			-0.0043535				-0.00446983	0.0106144			-0.00607204	0.0160832
Gm10545	-0.00392941	0.00520683			-0.0039502	0.00523061			-0.00374401	0.00517895			-1.83001e-16	4.56922e-19			-1.63291e-16	1.01014e-16			-0.000525049	0.00233586			-0.0065996	0.00532038			-0.00558246	0.00544932			-1.2585e-16	1.63691e-16			-1.53013e-16	1.24977e-16			-0.0106627	0.0203372			-0.000163879	0.00133136			-1.20321e-16	1.68615e-16			-1.74734e-16	6.38341e-17			-1.17202e-16	1.73109e-16			-6.71674e-17	2.16969e-16			-1.82706e-16				-0.00863426	0.00828884			-0.010392	0.0127912
Pcdha11.1	-0.00994576	0.00924386			0.0767575	0.933509			-0.0110827	0.00874531			-0.00931488	0.00439795			-0.00862394	0.00487945			-0.00384533	0.00442047			-0.0144388	0.00952136			-0.0132333	0.00939089			-0.009362	0.00492987			-0.00675364	0.00514437			0.117907	1.20826			-0.00689486	0.00552403			-0.0125729	0.00112473			-0.0121361	0.000945014			-0.0125937	0.00115471			-0.0129274	0.00144728			-0.0121567				-0.0194533	0.0210838			-0.0242313	0.0353739
Pcdha12	-0.0126128	0.00975089			-0.0120929	0.00969599			-0.0111571	0.00927141			-0.0119343	0.00555191			-0.0129541	0.00598412			-0.0190361	0.00477441			-0.00794301	0.0100227			-0.00908309	0.00988272			-0.0123011	0.00577603			-0.0153933	0.00613931			-0.0131586	0.0153674			-0.0154577	0.00622863			-0.00828651	0.000163026			-0.00843236	0.00106155			-0.0082835	0.000167372			-0.00823512	0.000209778			-0.00834683				-0.00516676	0.00959044			-0.00593956	0.011908
Pcdhac1
Pcdhac2	-0.0109909	0.00834483			-0.0115193	0.00990717			-0.0125211	0.0107319			-0.020211	0.00207896			-0.0215154	0.00925496			-0.0163537	0.00378909			-0.00664667	0.00838693			-0.00854067	0.00895736			-0.024945	0.014678			-0.0214947	0.0115686			-0.0176845	0.0202323			-0.0231677	0.0150251			-0.0268912	0.0144245			-0.0222021	0.0054795			-0.027158	0.014809			-0.0314383	0.0185611			-0.0215544				-0.00527698	0.00920962			-0.00589523	0.0110797
Gm38097	0.00135354	0.433723			-0.0163167	0.0142334			0.114827	1.1339			-0.00856621	0.0132568			-0.0114118	0.0140763			-0.0264912	0.00772508			-0.0111967	0.0141283			-0.0120447	0.0142887			-0.010628	0.0132642			-0.0174533	0.0140558			-0.0108151	0.0134318			-0.0184133	0.0131563			-0.00114976	0.00310763			-0.000369714	0.00277724			-0.00120725	0.00319046			-0.00212941	0.00399882			7.85422e-16				-0.0057444	0.0115498			-0.00516351	0.0110917
Pcdhb1
Pcdhb2	0.00169637	0.613651			-0.0374911	0.0102122			-0.0411063	0.0134276			-0.0546059	0.0154797			-0.0529017	0.018597			-0.0325546	0.00601793			-0.0374492	0.00514247			-0.0386298	0.00854453			-0.0568742	0.0207732			-0.046704	0.0205545			-0.0477283	0.0204684			0.105743	1.23682			0.00788023	0.8764			0.013191	0.886172			0.114438	1.35769			-0.071569	0.0130711			-0.0646085				0.0644298	1.03025			0.0706711	1.06451
Pcdhb3	-0.0129678	0.614523			0.00535335	0.615199			-0.0545525	0.0124607			-0.0655985	0.00947287			-0.0662693	0.0172927			0.045951	0.990424			0.121176	1.30829			-0.0508179	0.00576029			-0.0719372	0.0245396			-0.0633838	0.0210164			0.0862331	1.21127			-0.065658	0.0257931			-0.0794202	0.0208134			-0.0725455	0.00810347			-0.0798052	0.0213682			-0.0859814	0.0267822			-0.0717196				-0.0501441	0.00582792			-0.0500914	0.00560502
Pcdhb4	0.024264	0.750546			-0.0333781	0.00905132			-0.0356554	0.0108394			-0.042084	0.00942776			0.343249	1.96966			-0.0288405	0.00402267			-0.0339807	0.0050231			-0.0343382	0.00615991			-0.0474733	0.0220208			-0.0393932	0.0191719			-0.0471499	0.0279552			-0.0414703	0.0231934			0.0212854	0.875351			0.106916	1.24635			-0.0551702	0.018484			-0.0605127	0.0231673			-0.0481759				-0.037313	0.0090075			-0.0390972	0.0140022
Pcdhb5	-0.0233559	0.615187			0.111148	1.32148			-0.0688587	0.0241883			-0.0884099	0.0189951			0.254594	1.76319			-0.0607641	0.00695			-0.059982	0.000364893			-0.0625674	0.010098			-0.101576	0.0504116			-0.0842102	0.0430212			0.0117467	0.777185			-0.0890755	0.0528446			-0.0637269	0.61064			-0.102404	0.0167453			-0.117419	0.0442268			-0.130202	0.0554324			-0.00681712	0.802			-0.0630904	0.0106241			-0.0637376	0.0115657
Pcdhb6	-0.0135534	0.702454			-0.0668516	0.0156515			-0.0684445	0.0170519			0.0927539	1.30643			0.305205	1.97742			0.0235629	0.992662			0.111067	1.30969			-0.0621911	0.0138538			0.0801314	1.1201			-0.0826519	0.0194987			-0.0731656	0.0294553			-0.0855456	0.0252838			0.20757	1.69743			-0.015205	0.776405			0.0574921	1.09961			-0.0992121	0.0314823			0.0170058	0.849729			-0.056695	0.0127256			0.0184324	0.709259
Pcdhb7	-0.0195316	0.865657			-0.0583355	0.659585			-0.122822	0.0286677			-0.0870732	0.457812			0.0472104	1.00168			0.139519	1.36482			0.0122784	0.91141			-0.111641	0.0252376			0.0962452	1.1917			0.161264	1.27534			0.158045	1.41203			-0.0883866	0.501723			0.250764	1.57103			0.181725	1.5724			-0.0856716	0.582771			-0.17202	0.0349175			0.0432406	0.959983			-0.00727814	0.664479			0.0957704	1.09655
Pcdhb8	-0.0348589	0.435227			0.0310831	0.937934			-0.0635323	0.02657			-0.0989194	0.0291971			0.136485	1.17225			-0.0560027	0.0108768			-0.0499095	0.00372295			-0.0547025	0.0171003			-0.0990443	0.0324893			-0.0818164	0.033973			-0.0641643	0.0301693			-0.0806124	0.034417			-0.120344	0.00691312			-0.117623	0.00618004			-0.120471	0.0070974			-0.122523	0.00889564			0.0899403	1.25481			-0.0529969	0.0171808			-0.0524616	0.0162976
Pcdhb9	-0.000293244	0.688304			0.0325055	0.938059			-0.0641604	0.0387593			0.267664	1.62891			0.0987618	1.05608			-0.0611497	0.0147347			-0.0417473	0.0150437			-0.0495544	0.027459			-0.116738	0.042944			-0.0947257	0.0437372			-0.0666195	0.0471965			-0.0940269	0.0464976			0.251363	1.8197			0.225613	1.81999			-0.142997	0.0162713			0.217636	1.79856			0.0640805	1.20747			0.168009	1.43932			0.0521688	0.892813
Pcdhb10	-0.000174504	0.613776			0.0471422	0.936361			-0.0454297	0.0201753			-0.0679889	0.0215464			-0.0661702	0.0273211			-0.0367411	0.00789101			-0.0371396	0.00153991			0.122052	1.27512			-0.0727448	0.0321445			-0.0578365	0.0308729			-0.0508938	0.0304294			-0.0590627	0.034594			0.140248	1.50944			0.0738667	1.25053			-0.0892355	0.019355			-0.0948298	0.0242589			0.0561967	1.18			-0.040611	0.01093			-0.0406489	0.0104486
Pcdhb11	0.0195393	0.899005			0.0935968	1.23075			-0.0766828	0.0316479			0.271482	1.67122			0.204296	1.60997			0.0246363	0.992613			0.112092	1.30954			0.0971566	1.27847			-0.119552	0.0353831			0.292192	1.6129			0.0597074	1.12198			0.142816	1.43287			0.22017	1.83212			-0.0137571	1.02561			-0.141794	0.0116012			-0.145147	0.0145405			-0.0376318	0.852457			-0.0598041	0.0221838			-0.0585605	0.0212807
Gm37446	-0.000802133	0.00456834			-0.00177255	0.00657345			-0.00467269	0.010119			-0.0187868	0.0123564			-0.0160774	0.0131154			-0.000779743	0.00452386			-2.47669e-16	1.06173e-16			-0.00172717	0.00663057			0.206117	1.49322			-0.010416	0.0130533			-0.00375788	0.00853048			-0.00904534	0.0120214			-0.0255195	0.00338321			-0.0264036	0.00267007			-0.0254569	0.00347339			-0.0244529	0.00435344			-0.0267712				-0.00169081	0.00654655			-0.001504	0.00619949
Pcdhb12	0.000467039	0.613751			-0.0387568	0.0130533			-0.0427747	0.0174966			-0.063929	0.0151383			-0.0626165	0.0190991			0.0562522	0.989413			-0.0329248	0.00643947			-0.0362719	0.0117709			0.15669	1.50087			-0.0567429	0.0215423			-0.045488	0.0246352			-0.0573301	0.0242936			0.0741299	1.23591			0.082112	1.24947			-0.0787417	0.0132948			0.123808	1.44037			0.340277	2.01359			-0.0335432	0.0118327			-0.0334101	0.0114969
Pcdhb13	-0.0248872	0.00451177			-0.0260236	0.008494			-0.027664	0.00998801			-0.0311384	0.00645151			-0.0324356	0.0154654			-0.022156	0.0029523			-0.0266015	0.00425015			-0.0266907	0.00477076			-0.037883	0.0232733			-0.0309153	0.0191474			-0.0347228	0.0214435			-0.0336612	0.0239696			0.10885	1.2317			-0.0362084	0.00818284			-0.0435947	0.0219017			-0.0499251	0.0274508			-0.0353072				-0.0287202	0.00415323			-0.029169	0.00454903
Pcdhb14	0.0532931	1.16696			0.0244007	0.891241			0.151742	1.55639			0.0872643	1.19287			0.0192087	0.787152			0.0498744	1.08159			-0.0792355	0.0182185			-0.0860904	0.0254319			0.0277703	1.14452			-0.126104	0.0317981			-0.0988432	0.0409069			0.0996868	1.28711			0.189794	1.6461			-0.014703	0.930163			0.176972	1.76042			0.0435886	1.4521			0.151401	1.49481			-0.0780347	0.024752			0.0528933	0.870458
Pcdhb15	0.0271058	0.867316			-0.0502	0.0182819			-0.0563792	0.0253927			-0.0908091	0.0242702			-0.0863907	0.0261954			0.0431537	0.990747			-0.0415548	0.009959			-0.0468513	0.0185937			0.123303	1.42393			-0.0757488	0.026918			-0.0545133	0.0262742			-0.0738594	0.0265141			0.0462484	1.23931			-0.106134	0.00465113			0.0711949	1.3204			-0.107211	0.00135049			0.170398	1.66118			-0.0424159	0.0185749			-0.0417286	0.0177049
Pcdhb16	0.0865689	1.32279			0.355975	2.01744			0.272149	1.91309			-0.133475	0.00822914			0.428968	2.14017			0.326381	1.9862			-0.0916837	0.0236043			0.185316	1.57464			0.285983	1.64505			-0.129465	0.0114259			-0.102166	0.031324			0.296241	1.75787			0.0179917	1.05604			-0.0207587	0.945999			0.00320131	1.07204			-0.00343558	0.979175			-0.04996	0.758986			0.0565199	1.00356			0.129189	1.42187
Pcdhb17	0.123226	1.36541			-0.013602	0.71145			0.410273	2.04424			0.107511	1.24873			0.120055	1.00104			0.0446918	1.09698			0.218075	1.41662			0.0551865	1.26745			0.165736	1.26296			0.103975	1.01488			0.0862391	1.31025			0.0620351	1.17113			0.00891254	1.08019			0.237125	1.62666			-0.0962322	0.78624			-0.0890947	0.780321			0.113372	1.18191			-0.103769	0.0296031			-0.0602184	0.431019
Pcdhb18	0.00575385	0.808197			0.012251	0.825982			0.190639	1.60163			-0.0844027	0.0122828			0.297062	1.93133			-0.0661172	0.00487533			-0.0608809	0.0039074			-0.0633448	0.00858882			-0.0838455	0.0129979			-0.0768849	0.0137681			-0.0691443	0.0136037			0.0451144	0.982377			-0.0927503	0.00111038			0.141296	1.51903			-0.0927709	0.00113998			0.112935	1.44186			-0.0923395				-0.0618329	0.00893311			0.0509665	1.06662
Pcdhb19	0.0392774	1.0475			0.0268923	0.767531			0.0508554	1.14126			-0.0949615	0.017148			-0.0937249	0.0223501			-0.0702653	0.00636255			-0.0725827	0.00297743			0.0880886	1.27948			-0.0993555	0.0269007			-0.087204	0.0254949			-0.0909781	0.0351409			-0.0884927	0.0288924			-0.0561232	0.6457			0.147074	1.42569			0.186357	1.56031			0.000385548	0.82004			-0.106042				0.171927	1.39859			0.0309261	1.03582
Pcdhb20	-0.0489029	0.565534			0.0478566	1.05472			0.0361392	1.1432			0.0373126	1.27853			-0.127838	0.0351485			-0.0876048	0.011267			-0.0783227	0.00650103			-0.0836845	0.0187479			-0.135197	0.0389589			-0.115983	0.0387167			0.0503298	0.906258			-0.0440876	0.584201			-0.109233	0.550247			-0.150607	0.00900636			0.0518683	1.09055			-0.162855	0.0237075			0.111496	1.335			-0.0305243	0.500467			-0.0310111	0.49451
Pcdhb21	0.142063	1.4897			0.0706823	1.24198			0.0272655	1.10147			-0.00803892	0.848539			0.0588428	0.894208			0.191508	1.67421			0.24661	1.79929			-0.0911665	0.0127698			-0.117625	0.0157166			-0.1098	0.0164977			0.208491	1.50523			0.248062	1.66201			-0.128789	0.00523502			0.098254	1.28448			0.0555031	1.36576			0.079611	1.44674			0.00705965	0.829999			-0.0294938	0.574378			-0.0309129	0.563672
Pcdhb22	0.0383755	1.12788			-0.0137469	0.942029			-0.104197	0.0126517			0.128165	1.36639			0.213542	1.17269			0.0657521	1.20789			0.0497599	1.13347			0.0611088	1.26781			-0.122101	0.0215138			-0.114146	0.0187799			-0.11235	0.0264546			-0.115876	0.0228295			0.0666032	1.11439			-0.016963	0.858301			0.113515	1.26402			-0.000334169	0.944019			-0.122928				-0.0986616	0.00939807			-0.0997336	0.0126878
4930517L18Rik
Slc25a2	-0.014086	0.00117029			-0.0137964	0.00188671			-0.0132368	0.00236			-0.0113835	0.00233088			-0.0114397	0.00340071			-0.0146881	0.000932275			-0.0137683	0.000934373			-0.0136211	0.00135315			-0.0104632	0.00440791			-0.0122669	0.00399624			-0.0158151	0.0124469			-0.0119381	0.00469482			-0.00868005	0.00323597			-0.00976331	0.00130788			-0.00862019	0.00332223			-0.00765995	0.00416397			-0.0098773				-0.0136365	0.00430732			-0.014562	0.00742468
Taf7	-0.0720611	1.11031			-0.121624	1.03078			-0.24043	0.907445			-0.24316	0.802702			0.0277489	0.883075			0.13627	1.2039			0.104763	1.12926			-0.223459	0.883907			-0.150059	0.797449			-0.0481393	0.795722			0.306665	1.25511	0.279562	0.0197402	0.0206019	1.01977			0.049136	0.920732			-0.11752	0.801694			-0.0610742	0.780546			-0.136574	0.762527			0.188899	0.900536			0.226966	1.01606			-0.0461302	0.973186
3222401L13Rik	0.0420097	1.17968			-0.128905	0.0101115			-0.0191921	0.991429			0.0375662	1.34318			-0.136716	0.0146138			0.378481	1.8678			0.0398377	1.31909			-0.0284411	0.813108			0.0610273	1.31764			-0.130239	0.0143144			-0.0246349	0.956665			0.291009	1.72635			-0.0520498	0.750743			0.117153	1.20736			-0.144592	0.0115228			0.0915171	1.13964			0.0608753	1.02377			0.137924	1.36556			-0.0627299	0.722208
Pcdhga1	-0.0232044	0.43457			-0.0424234	0.0034005			-0.0431584	0.00367656			0.131505	1.33046			-0.0446024	0.00462668			-0.0401694	0.00172529			0.127016	1.30752			-0.0431641	0.0030088			-0.0458632	0.00581185			0.547192	2.43594			0.100044	1.20936			-0.0438049	0.00621423			0.0277118	0.874611			0.030832	0.884595			-0.0484754	0.00411741			-0.0496655	0.00516062			-0.0469174				-0.0445267	0.00257857			-0.0448114	0.00278996
Gm37118	-9.54487e-17	4.08748e-16			-0.000380727	0.00408284			-0.000561328	0.00495751			-3.78047e-16	1.82093e-17			-0.00168398	0.00858666			-3.63281e-16	1.83607e-16			1.13416e-16	4.1852e-16			-1.73201e-15	1.34915e-14			-0.00486484	0.0139153			-0.0025755	0.0106191			-0.00380727	0.0124273			-0.00464371	0.0135849			-0.0053071	0.0143442			-0.000678815	0.00543035			-0.00557245	0.0147266			-0.00982896	0.0184578			-3.6628e-16				2.24844e-16	3.73424e-16			2.50268e-16	3.62008e-16
Pcdhga2	0.0510991	1.06156			-0.0623599	0.00428879			-0.0627488	0.00462776			-0.0619219	0.00162734			-0.0627983	0.00653026			0.0377952	0.99123			0.107153	1.31015			-0.0630668	0.00318675			-0.0652095	0.0103072			-0.0627055	0.00816121			-0.0663157	0.00925962			-0.064139	0.0103886			0.00977233	0.87623			0.1706	1.52263			0.116082	1.35747			-0.0698657	0.0129429			0.212724	1.65403			-0.0645659	0.00273161			-0.064838	0.00280171
Pcdhga3	-0.0381835	0.00192246			-0.0385151	0.00260556			-0.0396419	0.00395131			-0.044995	0.00506704			-0.0435771	0.00559264			-0.037686	0.0018722			-0.0382376	0.000763179			-0.0388	0.00261749			-0.0432529	0.0056832			-0.041093	0.00547095			-0.0400258	0.00482335			-0.0401776	0.00501147			-0.0467889	0.00400088			-0.0479947	0.00178771			0.135981	1.3547			-0.0455277	0.00514824			-0.0482692				-0.0392662	0.00279699			-0.0395371	0.00330364
Pcdhgb1	-0.0157816	0.00273029			-0.0163986	0.00403361			-0.0181487	0.00613367			-0.0265354	0.00737601			-0.0250852	0.00788018			-0.0157838	0.00270092			-0.0152906	2.43431e-05			-0.0163263	0.00396489			-0.0257726	0.00749498			-0.0217941	0.00798636			-0.0165903	0.00770118			-0.0211805	0.00758009			0.0449136	0.873094			-0.0311495	0.00142252			-0.0310701	0.00061165			-0.0308933	0.000766622			-0.0313016				-0.0161329	0.00425836			-0.015666	0.00473222
Pcdhga4	-0.0311913	0.00170496			-0.0317142	0.00321455			-0.0328594	0.00443439			-0.0376236	0.00462802			-0.0373069	0.00608282			-0.0309197	0.00169695			-0.0310974	0.000411412			-0.0316656	0.00240363			-0.0388587	0.00736914			-0.035556	0.00695729			-0.0382072	0.0147933			-0.0359126	0.00791803			-0.0423453	0.00467914			-0.0407578	0.00198795			-0.0424318	0.00480387			-0.0438203	0.00602101			-0.0406141				0.0732447	1.02931			0.0792724	1.06358
Pcdhgb2	-0.0163693	0.00282794			-0.017106	0.00451933			-0.0189565	0.00659353			-0.0272057	0.00770904			-0.0260868	0.0087016			-0.0160225	0.00282271			-0.0161299	0.000520074			-0.017108	0.00402507			-0.0275547	0.00901133			-0.0228572	0.00928948			-0.019965	0.00790676			-0.02272	0.0095948			-0.0332071	0.00275708			0.0455808	0.883287			-0.0332581	0.00283057			-0.0340763	0.00354774			0.10524	1.17418			-0.0173596	0.00391595			-0.0173619	0.00373442
Pcdhga5	-0.034957	0.435093			-0.0546048	0.00592682			-0.0571798	0.00886137			0.107813	1.3337			-0.0660701	0.0123312			0.0451549	0.990506			-0.054075	0.00207338			-0.0552841	0.00594949			-0.065936	0.011925			-0.0606079	0.0120835			-0.0609504	0.0168595			-0.0589342	0.0109047			0.0786377	1.2353			-0.0758939	0.00323724			-0.0739172	0.00652909			0.339251	2.01353			0.061645	1.17935			-0.0567606	0.00787812			0.042585	0.949027
Pcdhga6	-0.0121085	0.434121			-0.0322945	0.00906091			-0.0361745	0.0136754			-0.054644	0.0162506			-0.0516454	0.0175036			-0.0309485	0.00595223			-0.0297681	0.000135697			-0.0320655	0.00875898			-0.0535308	0.0168757			-0.0444986	0.0179427			0.100554	1.20965			-0.0433853	0.0173665			0.163484	1.50577			-0.0648889	0.00310443			-0.0652847	0.00036983			-0.0653916	0.000463533			-0.0651448				-0.0330197	0.0133212			-0.0351073	0.019727
Gm37165	-0.0137548	0.00241967			-0.0131932	0.00362326			-0.0116344	0.00547673			-0.00422946	0.00654536			-0.00545428	0.0070358			-0.0137679	0.00239633			-0.0141787	1.92012e-06			-0.0132642	0.00351178			-0.00472704	0.00676058			-0.00834183	0.00719407			-0.0104802	0.00627176			-0.00880942	0.00693172			-1.95141e-16	5.90099e-17			-0.000109931	0.00124858			-1.9405e-16	6.05829e-17			-1.76539e-16	7.59326e-17			-2.16974e-16				-0.0131334	0.00372376			-0.0129036	0.00407817
Pcdhga7	0.0845444	1.27706			0.0860062	1.32475			-0.0906156	0.0108627			0.25231	1.87534			-0.100617	0.00473045			0.0025264	0.994748			0.086133	1.30884			-0.0865163	0.0107115			-0.0998602	0.00561676			-0.0986268	0.00477575			-0.0897034	0.0119166			-0.0972935	0.00549699			-0.0258672	0.879317			-0.040168	0.725672			0.0646942	1.23832			0.0762481	1.23844			-0.104376				0.130004	1.45512			-0.0826784	0.0107367
Pcdhgb4	-0.0226831	0.434568			-0.0424792	0.00771615			-0.0449039	0.0104178			-0.0574579	0.00918154			-0.0566864	0.0116519			0.0537799	0.989645			0.130981	1.30699			-0.0410834	0.00685232			0.164683	1.49954			-0.053137	0.0131707			-0.0604087	0.047588			-0.053535	0.0148788			0.0861016	1.23438			-0.0636182	0.00353604			-0.0665231	0.00827792			-0.0689158	0.0103753			-0.0633908				-0.041259	0.0183892			-0.0448541	0.0309312
Pcdhga8	0.00983126	0.613196			-0.0291098	0.0116558			-0.0331272	0.0148056			-0.048703	0.0188192			-0.043991	0.0201801			-0.0221353	0.00774425			-0.0308702	0.00869063			-0.0318393	0.0115088			-0.0438335	0.0194677			-0.0350585	0.0197838			-0.0343588	0.0132094			-0.0325197	0.0178522			-0.057112	0.0101396			-0.0600676	0.0052265			-0.0569245	0.0104098			-0.0539156	0.0130474			-0.0608635				-0.0358552	0.00981564			0.189321	1.49595
Pcdhgb5	-0.040078	0.435323			-0.058168	0.0067325			-0.0556515	0.00983187			0.134467	1.3301			-0.0440832	0.0110061			0.0407214	0.990946			0.109414	1.30985			-0.0591151	0.00711406			-0.0440134	0.0105139			-0.0489342	0.0108186			-0.0582304	0.00880836			-0.0504673	0.00990377			-0.0367154	0.00485222			-0.035323	0.00267655			-0.0368052	0.00498157			-0.038245	0.00624373			-0.0349202				-0.060616	0.00721096			0.0519923	1.06649
Pcdhga9	-0.0234801	0.434589			-0.0429495	0.00523629			0.0835786	1.13742			-0.0568273	0.0094323			-0.054435	0.0101378			0.0545052	0.989572			-0.041122	0.00109987			-0.0426507	0.00547546			-0.0542982	0.00982504			-0.0499418	0.0099306			-0.0502618	0.0217763			-0.0484636	0.00901577			-0.0609455	0.00534278			0.0154962	0.885958			-0.0608467	0.0054852			-0.0592612	0.00687496			-0.0629222				-0.0429415	0.00947757			-0.0445266	0.0146474
Pcdhgb6	-0.0503718	0.009046			-0.0501926	0.00940365			-0.0495617	0.00957941			-0.04231	0.000873745			-0.0418537	0.00343639			-0.0444906	0.0040615			-0.0550426	0.00919366			0.109133	1.27677			-0.0405859	0.00541818			-0.041911	0.00429432			-0.0495073	0.01156			-0.0414954	0.00605196			-0.0397921	0.0052795			-0.0415102	0.00200746			-0.0396944	0.00542023			-0.0381278	0.00679353			-0.0417454				-0.0571284	0.00853493			-0.057293	0.00836828
Pcdhga10	-0.0758785	0.00423946			-0.0768678	0.00651652			-0.0795251	0.00966702			0.167266	1.38724			-0.0906267	0.0119875			0.118614	1.39301			-0.0747135	0.000912198			-0.0764106	0.00616505			-0.0923228	0.0119615			-0.0859569	0.0125537			-0.0830918	0.0142897			-0.0854663	0.0126143			-0.0304895	0.80165			-0.099368	0.00224595			0.0656632	1.23092			-0.100948	0.00281878			0.129387	1.37301			0.0296554	1.03384			-0.0770905	0.00901727
Pcdhgb7	-0.00455944	0.614058			-0.0429601	0.0092861			-0.045162	0.0100972			-0.0518731	0.0110474			-0.048928	0.0120102			-0.0366265	0.00543664			0.124289	1.3079			-0.0456893	0.00922176			-0.0484974	0.0118925			-0.0435896	0.0117435			-0.0454993	0.00921343			-0.0419885	0.0107247			0.0199593	0.875314			0.0195046	0.885606			-0.056107	0.0076763			0.151398	1.43629			0.078783	1.17732			-0.0495157	0.00742383			-0.0497843	0.00708934
Pcdhga11	-0.0323725	0.00144889			-0.0324325	0.00158411			-0.0325796	0.00166904			-0.0338891	0.000300588			-0.0340093	0.00100291			0.0641051	0.988611			-0.0316197	0.00146113			-0.031941	0.00154809			-0.034376	0.00156483			-0.0339702	0.00125176			-0.037849	0.0169048			-0.0341204	0.00165166			-0.0346395	0.00150301			-0.0341495	0.000572513			0.147771	1.35308			-0.0351133	0.00193403			-0.0340834				-0.0319292	0.00635164			0.0794383	1.06358
Pcdhgb8	-0.0356932	0.00494901			-0.0359738	0.00502051			-0.0362716	0.0048385			-0.0346667	0.0018836			-0.0347521	0.00324237			-0.0324252	0.0023178			-0.0381316	0.00510198			-0.0374195	0.00504615			-0.0357884	0.00451595			-0.0341529	0.00391466			-0.0398404	0.00776912			-0.0347132	0.00483957			-0.0372637	0.00372942			0.0417688	0.883624			0.145345	1.35341			-0.0384393	0.00479893			-0.0358839				-0.0398699	0.00464442			-0.0404908	0.00524347
Pcdhga12	0.0526854	1.23473			-0.125471	0.00881924			0.0727099	1.29739			-0.0127617	0.972436			-0.00297019	0.69146			0.0543244	1.31775			0.0381565	1.22101			0.173119	1.64126			-0.022562	0.770464			-0.134984	0.00903112			-0.135794	0.0396656			0.0594853	1.13006			-0.0981164	0.51196			0.0792035	1.12526			0.0483427	1.01614			-0.0411686	0.693277			-0.0772462	0.588939			0.123441	1.4035			0.0419222	1.10828
BC037039	0.00602855	0.960675			-0.0484483	0.435197			-0.0933615	0.0164581			0.126181	1.24087			0.0539902	0.823304			-0.0845833	0.00631456			-0.0882691	0.00415167			-0.089811	0.00882013			-0.114386	0.0298348			0.216364	1.30759			-0.103403	0.0303255			0.143936	1.4389			-0.014498	0.908778			-0.0631244	0.646508			0.12445	1.32417			-0.00199331	0.924661			-0.119321				-0.0921535	0.00949186			0.0171984	1.04265
Pcdhgc3	-0.031313	0.332337			-0.0465678	0.00510986			-0.0485527	0.00721698			0.10099	1.19151			-0.0559515	0.00977748			-0.0449991	0.00304287			-0.0457467	0.00111104			-0.0466883	0.00426469			-0.0579556	0.0107514			-0.0526138	0.0107322			-0.0633832	0.0442144			-0.0527648	0.011545			0.0121601	0.87598			0.0156528	0.885944			-0.0641598	0.00503148			-0.0656141	0.00630629			-0.0622559				-0.0487995	0.0164052			0.0605423	1.06593
Pcdhga8.1	0.0963802	1.30107			0.0775272	1.32586			-0.0982561	0.00733436			-0.0966012	0.000311317			-0.099177	0.0127883			-0.00251592	0.96013			0.21755	1.69878			-0.0112818	0.680803			-0.103898	0.0207252			0.493259	2.44988			0.0248864	1.16365			0.0468199	1.22458			-0.104334	0.0214445			0.148459	1.39584			-0.104731	0.0220161			-0.111094	0.0275942			-0.011803	0.722798			0.109939	1.43638			-0.102902	0.0261503
Pcdhgc5	0.0361005	1.06319			-0.078525	0.0102862			-0.0820191	0.0128294			-0.0947962	0.016018			-0.0915901	0.0170823			0.0255585	0.992469			-0.0799915	0.00769833			-0.0807588	0.00996439			0.0883772	1.2148			0.417968	2.07504			-0.089351	0.0229091			0.00469968	0.711945			-0.104489	0.00177774			-0.104794	0.0031215			-0.104456	0.00182512			0.175552	1.37118			-0.0300105	0.641964			0.0172645	0.995468			-0.086621	0.0148225
Gm29994	-0.0353032	0.0197287			-0.0342572	0.0196194			-0.0322449	0.0188021			-0.0330256	0.0118449			-0.0354608	0.0126043			-0.0482879	0.00974171			-0.0259045	0.0202591			-0.028122	0.0199855			-0.0345579	0.0119118			0.548926	2.43552			-0.0276354	0.0184243			-0.041293	0.0124535			-0.026061	0.00186299			-0.0256588	0.00235954			-0.0260954	0.00191265			-0.0266483	0.00239726			0.111962	1.17338			-0.0190989	0.0164885			-0.0182288	0.0158557
Diaph1	0.133383	1.22489			-0.042763	0.901882			-0.169903	0.672757			-0.0783176	0.777665			-0.269547	0.321211			0.15608	1.19886			-0.0318425	0.973745			-0.00702335	0.966282			0.00884065	0.928449			-0.215156	0.471806			-0.0969987	0.787619			0.147582	1.00362			0.134125	1.03696			0.211703	1.15967			0.107826	0.984463			-0.0234782	0.848854			0.484886	1.28206			0.104622	1.03377			-0.0479181	0.848416
Hdac3	0.0556921	1.08503			0.420326	1.16701			0.39406	1.30338			0.336861	0.981572			0.174114	0.919102			0.149801	1.0627			0.344341	1.12971			0.346112	1.26567			0.450897	1.01206			0.597848	1.05416			0.202249	1.12246			0.403948	1.01923			0.0897455	0.93652			0.193235	0.951664			0.298176	1.06444			0.248748	0.934242			0.343256	0.882549			0.187213	1.01559			0.185328	1.04317
Rell2	-0.0281339	0.435			0.0390967	0.937145			-0.0517879	0.0196064			-0.0754299	0.0130713			-0.0735538	0.0147914			-0.055113	0.00753875			-0.0396189	0.012848			0.117863	1.27571			-0.0760828	0.0153708			0.523414	2.44211			-0.065963	0.053106			0.0407399	0.877126			-0.00927958	0.87786			-0.00571692	0.887842			0.0975808	1.35998			-0.0872031	0.00624748			-0.0838763				-0.0401187	0.0245644			-0.0436586	0.0366466
Fchsd1	-0.0420086	0.531794			0.0117959	0.939686			-0.0806543	0.0199224			0.350284	1.96941			-0.104115	0.0205831			0.0187213	0.993157			0.200071	1.45029			0.225055	1.65057			-0.106983	0.0204844			-0.0960695	0.0215238			0.0573313	1.21502			0.0300675	1.01833			0.0407202	1.07192			-0.119166	0.00383149			0.0377797	1.17543			0.0430811	1.15412			-0.119313				0.188599	1.45574			-0.0725173	0.0229892
Arap3	-0.0656088	0.0124634			0.197079	1.61145			-0.0668265	0.013081			-0.0786792	0.00260308			-0.0780015	0.00281324			-0.0736455	0.00563585			-0.0591325	0.0125672			-0.061899	0.0133187			-0.0779306	0.00275552			-0.0767521	0.00275236			-0.0674427	0.0162216			0.0353368	0.903515			-0.0797604	0.00162389			0.076044	1.25022			0.103549	1.35915			0.119354	1.39006			-0.0803613				0.0492658	1.03186			-0.0572199	0.013977
Pcdh1	-0.000905223	0.869782			-0.0356866	0.455134			0.176623	1.60404			0.330204	1.89477			0.0811342	0.95623			-0.0857086	0.00838487			0.0560539	0.955101			0.541509	2.36818			0.245349	1.69493			-0.101551	0.0218035			0.0588957	1.21482			0.406309	2.04533			0.113122	1.34114			-0.117086	0.00649995			0.156093	1.46343			0.411208	2.17822			-0.116584				-0.0669211	0.0186605			-0.0674623	0.0199929
1700086O06Rik	0.0847195	1.26812			-0.0566122	0.942598			-0.0171458	0.967549			-0.0387616	0.68582			0.759093	1.79434			0.155178	1.33331			0.13653	1.35239			-0.0637804	0.852685			0.316474	1.64441			0.0244856	0.835498			-0.0913912	0.731679			-0.0814972	0.573361			0.165555	1.24417			0.0843291	1.06213			0.140847	1.17666			-0.0740968	0.829613			0.00961187	0.853688			0.201505	1.37497			0.0378138	1.00542
0610009O20Rik	-2.16339e-05	1.06671			0.155165	1.24089			0.223914	1.33503			0.103611	0.987616			0.0490282	0.966421			-0.0299224	0.973839			-0.0259506	1.00966			-0.0199194	1.13196			-0.0271101	0.850358			0.222871	1.24557			0.0390931	1.17949			0.261414	1.11027			-0.127654	0.749763			-0.0887096	0.844207			-0.189799	0.681791			-0.156008	0.742218			-0.113296	0.784493			0.154523	1.17183			0.18354	1.1729
Pcdh12	-0.023704	0.00314101			-0.0238108	0.0033651			-0.0244313	0.00392182			-0.0292132	0.00227263			-0.0284495	0.00275915			-0.0256071	0.00157798			-0.0220605	0.00298067			-0.022948	0.00358148			-0.0280627	0.00317006			-0.0272677	0.00275834			-0.0212381	0.00747369			-0.0265979	0.00286008			-0.0296151	0.00288293			-0.0305071	0.00116987			-0.0295618	0.00295978			-0.0287063	0.00370969			-0.0306817				-0.0213966	0.00404166			-0.0207408	0.00506551
Rnf14	0.0397389	1.05835			0.0394356	0.995003			0.0393564	1.01773			0.231898	1.14114			0.294464	1.09809			0.122412	1.14166			0.291047	1.2546			0.0322783	0.97759			0.0462956	0.994264			-0.0873295	0.730846			0.0155072	0.971084			-0.0233553	0.934891			0.232642	1.11024			0.0413423	1.03759			0.0479473	1.08811			0.0680377	0.944862			-0.0263658	0.894297			-0.0798228	0.835304			0.0283793	1.02065
Gnpda1	-0.00589599	0.907459			-0.104787	0.531892			-0.121986	0.602815			0.105859	1.09285			-0.245412	0.068023			0.124449	1.17742			0.208972	1.27785			-0.175811	0.03286			-0.252459	0.0653737			0.049106	1.11588			-0.0142741	0.862343			-0.16563	0.381335			0.0611478	1.10931			0.0969935	1.19558			-0.259588	0.286027			-0.0454033	1.02648			0.187603	1.25435			-0.113864	0.42652			0.0913912	1.15444
Ndfip1	-0.013401	1.03119			0.0415661	1.08997			0.299081	1.44811			0.146701	0.991108			-0.0653551	0.853264			0.0721841	1.04182			-0.00792882	1.03497			-0.131159	0.840171			-0.116426	0.820198			-0.0968214	0.759467			0.00504552	0.964627			0.106925	1.11812			0.150054	1.04487			-0.0232472	0.932135			0.121684	1.00943			0.167704	1.03181			-0.0155544	0.905927			-0.0509146	0.823596			-0.0954326	0.814052
Spry4	-0.090711	0.644888			-0.0871994	0.582601			0.216581	1.47745			-0.0280968	0.869376			-0.00431332	0.929895			-0.146199	0.0128117			-0.130513	0.0120058			0.0942233	1.28176			-0.100133	0.612772			-0.173979	0.0352858			-0.142819	0.0395616			-0.0836337	0.720956			-0.21457	0.00343657			-0.212935	0.00613165			-0.0656135	1.10535			-0.215653	0.0044221			-0.213299				-0.13127	0.0240031			-0.00611256	0.863007
Arhgap26	-0.0531283	0.75484			0.10727	1.39952			0.165933	1.50295			0.471673	2.12396			-0.163041	0.0232456			-0.134269	0.0142002			-0.103083	0.0261157			-0.111108	0.0319347			0.0490821	0.9962			-0.152756	0.0227941			0.0927871	1.31329			0.107325	1.23597			-0.129942	0.554197			-0.127799	0.610552			-0.177987	0.0118472			-0.174563	0.0148489			-0.110943	0.61113			-0.0202585	0.772568			0.137404	1.29808
Fgf1	-0.0223456	0.0173967			-0.0248031	0.0223487			-0.032033	0.0305004			0.281338	1.86996			-0.0679254	0.0305972			-0.030571	0.0119284			-0.0140331	0.0129342			-0.0204269	0.0225889			-0.0718872	0.0301117			-0.055787	0.031789			-0.0287539	0.0337802			-0.0539338	0.0319414			-0.0157294	0.87842			-0.0905627	0.00555754			-0.0923339	0.00391235			-0.0934647	0.00490361			-0.0908535				-0.014501	0.0225325			-0.0132739	0.0215835
Gm15334
Gm15336	-1.80055e-16	1.84991e-16			-0.000269297	0.00288789			-0.000397041	0.00350657			1.70153e-16	3.22597e-16			-0.00119112	0.00607356			-2.84026e-16	1.35374e-16			-1.19906e-16	1.61575e-16			-2.14937e-15	1.93405e-14			-0.00344102	0.00984266			-0.00182172	0.00751113			-0.00269297	0.00879016			-0.00328461	0.00960896			-0.00375384	0.010146			-0.000480143	0.00384102			-0.00394153	0.0104165			-0.00695227	0.0130557			3.78608e-16				-3.01666e-17	1.74962e-16			-1.73274e-17	1.77906e-16
Gm15337	-0.0064647	0.00241248			-0.00721568	0.00547049			-0.00831254	0.00658539			-0.0109961	0.00418535			-0.0119097	0.0103636			-0.00510523	0.00175989			-0.00725334	0.00211274			-0.00743446	0.00266279			-0.0155797	0.015671			-0.0109615	0.0128475			-0.0113237	0.0148533			-0.0128115	0.0161165			-0.0190479	0.0144531			-0.0143142	0.00553825			-0.0193153	0.0148383			-0.0236041	0.0185979			-0.0137006				-0.00827615	0.0023668			-0.00812275	0.00259043
Nr3c1	-0.305739	0.498253			-0.0580651	0.965415			-0.270772	0.635131			-0.280283	0.602448			-0.374975	0.398874			-0.343405	0.427524			-0.358062	0.0475035			-0.353071	0.171413			-0.468968	0.393331			-0.360723	0.58309			-0.153432	0.821096			-0.435543	0.393521			-0.389549	0.620386			-0.475205	0.438528			-0.541632	0.450212			-0.515161	0.451256			-0.426563	0.453884			-0.302463	0.377658			-0.2015	0.574508
Pabpc2
Yipf5	-0.306177	0.949093			-0.44888	0.806875			-0.506936	0.757542			-0.238087	0.782397			-0.280196	0.725319			-0.333266	0.852686			-0.505077	0.715615			-0.0576417	1.01709			-0.255244	0.790604			-0.0989924	0.85107			-0.489114	0.763871			-0.204986	0.857979			-0.0352391	0.810405			-0.224401	0.777234			-0.0970246	0.815398			-0.202006	0.808961			-0.308383	0.729492			-0.0942382	1.00455			-0.356585	0.849506
2900055J20Rik	-0.120071	0.26669			-0.136826	0.0483405			-0.15037	0.0627921			-0.224908	0.0497895			-0.221032	0.0640617			-0.0583871	0.925431			-0.11393	0.0284391			-0.126326	0.0445472			-0.236843	0.0763075			-0.201948	0.0727627			-0.146555	0.0962748			-0.204198	0.0830629			-0.180775	0.612568			-0.258438	0.0200454			-0.275087	0.0475872			-0.288841	0.0596442			-0.25708				-0.0747545	0.374613			-0.108743	0.0450433
Kctd16	-0.020304	0.00740828			-0.0210333	0.00902514			-0.0228676	0.0107153			-0.0343092	0.00611689			0.351898	1.96785			-0.0247133	0.00384004			-0.0164398	0.00690825			-0.0186155	0.00856958			-0.0368023	0.0117574			-0.0320321	0.0106223			-0.023593	0.0153453			-0.0326398	0.0127977			-0.0414888	0.00872189			-0.0385718	0.00351417			0.141348	1.35398			-0.0442383	0.0112231			-0.0382618				-0.0155802	0.00815799			-0.0152872	0.0078354
Prelid2	-0.0672482	0.855129			-0.148557	0.687774			0.0312998	1.09101			0.128355	1.18006			-0.24295	0.367891			-0.0451277	0.894239			-0.152381	0.537158			0.122178	1.22317			-0.133928	0.679333			0.114335	1.16106			-0.196205	0.350676			0.0202964	1.06416			-0.0431437	0.968618			-0.169028	0.826575			-0.0990572	0.960878			0.206595	1.28151			-0.0169929	1.0382			-0.04147	0.812563			-0.0311645	0.907047
Grxcr2	-0.0499409	0.0111503			-0.0498644	0.011822			-0.0492896	0.0117234			-0.0510176	0.00508966			-0.0537619	0.00987931			-0.0573011	0.00530818			-0.0445055	0.0114883			-0.0459904	0.011335			-0.0565809	0.0144203			-0.0569558	0.0110086			-0.0466412	0.0222388			-0.0591662	0.0133444			-0.0533757	0.0152628			-0.0485366	0.00584845			-0.0536581	0.0156696			-0.0581872	0.0196398			-0.0477288				-0.040478	0.0103554			-0.039099	0.011692
Sh3rf2	-0.048238	0.00923514			-0.0493118	0.0123303			0.0773246	1.13821			0.111399	1.33318			-0.0658693	0.0145585			0.0438222	0.99064			-0.0434116	0.00869896			-0.0460665	0.0105964			-0.0708263	0.0212866			-0.0639075	0.0178706			0.095481	1.21025			-0.0658431	0.0224206			0.0665461	1.15818			0.00771327	0.886675			0.106205	1.35892			-0.0824564	0.02419			-0.069575				-0.041758	0.010927			-0.0403231	0.012238
Gm5689	-0.000986755	0.0056198			-0.00212972	0.00798982			0.122954	1.13294			-0.0231108	0.0152003			-0.0195531	0.0161681			-0.000959212	0.00556509			1.85979e-16	3.11649e-16			-0.00212471	0.00815668			-0.0198947	0.0153286			-0.0124697	0.0159512			-0.00411483	0.00983779			-0.0105077	0.0145096			-0.030685	0.00607578			-0.0323901	0.00368106			-0.0305726	0.00623774			-0.0287697	0.00781817			-0.0329329				-0.00207997	0.00805333			-0.00185016	0.00762638
Plac8l1	-0.0124784	0.0096384			-0.0119043	0.00963875			-0.0109723	0.00923383			-0.0119685	0.00537907			-0.0126484	0.00626517			-0.0188294	0.00470521			-0.00785387	0.00991022			-0.00899661	0.00977083			-0.0114338	0.00675662			-0.0148485	0.0068172			-0.00774611	0.00942005			-0.0145264	0.00744935			0.0683587	0.871042			-0.00845132	0.00147863			-0.00741177	0.0028565			-0.00658614	0.00358025			-0.00849265				-0.00456576	0.00809808			-0.00409903	0.00780414
Lars	0.0220543	1.03038			0.139784	1.10335			0.0180202	1.09834			-0.0625705	0.857227			-0.078788	0.700548			0.0981414	1.10452			0.465733	1.41636	0.297587	0.000970744	0.29706	1.29313			-0.0337089	0.870746			0.223817	1.03647			-0.0313607	1.12549			0.00195418	0.890443			0.142668	1.00386			-0.0895259	0.892019			0.195487	1.07906			0.0691028	0.899348			0.179848	1.01205			0.0970277	1.07002			0.257996	1.09643
Rbm27	0.0965968	1.1798			0.295067	1.2762			0.220018	1.18486			0.139203	1.0114			-0.184483	0.661243	-0.286319	0.00179322	0.0456951	1.09486			0.0527569	1.07078			0.144488	1.28892			0.452791	1.22731			0.0245867	0.826027			-0.0311172	1.00003			-0.010077	0.951929			-0.0990937	0.835347			0.0824955	0.978894			0.177635	1.08108			0.266596	0.992049			-0.0342347	0.824083			0.476084	1.21328			0.12954	1.14161
Pou4f3	-0.0895187	0.0383099			-0.0891938	0.0385882			-0.0912284	0.0387511			-0.0514738	0.538021			-0.120268	0.00986424			-0.114452	0.0171921			-0.0697589	0.0389746			0.504411	1.99972			0.116148	1.09328			-0.117893	0.0116071			0.0857447	0.984221			-0.114105	0.0172117			-0.118677	0.0164254			-0.123925	0.00623925			-0.118373	0.0168632			-0.113499	0.0211358			-0.0666797	0.496186			-0.0299774	0.287146			-0.0569418	0.0354991
Tcerg1	0.0671501	1.14246			-0.0235926	1.06165			0.118662	1.12157			0.196465	0.950946			0.0905075	0.885245			-0.0499021	1.02492			0.0307721	1.05228			0.0733313	1.16799			0.439719	1.09019			0.402201	1.09811			-0.168259	0.960462			-0.0250314	0.953826			-0.0939967	0.855605			0.151652	1.05972			-0.143527	0.852406			-0.0435518	0.823431			0.125459	0.96674			0.395796	1.22943			0.461977	1.24207
Gpr151	-0.000669366	0.0038122			-0.00135983	0.00536469			-0.00372335	0.00837955			-0.0156773	0.0103112			-0.0128885	0.0112556			-0.000650683	0.00377509			-8.59484e-17	5.59418e-16			-0.0014413	0.0055331			-0.0124112	0.0112263			-0.00788474	0.0110046			-0.00194262	0.00634092			-0.00609276	0.0100257			-0.0196322	0.007319			-0.0218206	0.00338011			-0.0194968	0.00751409			-0.017325	0.00941791			-0.0223401				-0.00141095	0.00546299			-0.00125506	0.00517337
Ppp2r2b	-0.0450618	0.999778			0.0591583	1.09724			0.700211	1.91389			0.133948	1.0733			-0.0174987	0.938333			-0.0175918	0.975693			0.172905	1.31097			1.54344	2.321	0.583627	4.23025e-07	2.01707	2.09663	0.649221	9.80747e-12	2.13919	2.35971	0.737604	0.000242146	1.90935	2.46312	0.742325	2.00508e-12	1.96838	2.02561	0.640945	2.79871e-18	-0.192902	0.394755			-0.161064	0.524975			-0.241722	0.00667947			0.793176	1.71173			-0.0732789	0.713101			0.174178	1.12273			0.161296	1.28272
4933407I08Rik
Stk32a	-0.0247331	0.0180018			-0.0261898	0.0184655			-0.0286519	0.0180953			-0.0297051	0.0127544			-0.0286033	0.0161024			-0.0129342	0.00917253			-0.0331413	0.0184033			-0.0314058	0.0182252			-0.0324472	0.0188732			-0.0236567	0.0181668			-0.0403067	0.0268462			-0.0248903	0.0204564			-0.0419958	0.0109441			-0.0382504	0.00482791			-0.0421983	0.0112358			-0.0454458	0.0140826			-0.0379467				-0.0401572	0.0160699			0.0707435	1.06461
Dpysl3	-0.186498	0.620288			-0.0566771	0.792188			-0.214389	0.682042			-0.429312	0.403827			-0.12337	0.988049			0.0216043	0.871841			0.231834	0.995387	0.310117	0.000115593	-0.217825	0.479289			-0.331662	0.677129			-0.384313	0.384048			-0.126892	0.863572			-0.172588	0.733171			-0.327947	0.650793			-0.481909	0.451227			-0.579742	0.360551			-0.505208	0.509666			-0.429127	0.49219			-0.193469	0.480907			-0.192233	0.500162
Eif3j2	-0.0541266	0.990802			-0.0170412	1.0742			-0.0159793	1.02845			-0.0414677	0.785335			-0.145577	0.59851			-0.00782537	0.986068			0.0647568	1.18571			0.0802951	1.18148			0.0538817	1.03155			-0.173373	0.506458			0.0234851	1.1022			0.0919358	0.973241			0.0634075	0.953416			-0.0825398	0.846809			-0.047488	0.795402			-0.248275	0.497868			-0.00638289	0.872527			0.116242	1.13397			-0.0615971	0.937807
Jakmip2	0.0101139	0.936354			-0.0928951	0.00943397			-0.00769495	0.723978			0.0185838	0.709394			0.249646	1.66748			-0.0966567	0.00562497			-0.0936903	0.00342523			0.32115	1.87988			-0.0731888	0.0197118			-0.0829286	0.0196112			-0.0718936	0.621306			0.0015156	0.68549			-0.0620954	0.00923856			-0.0653276	0.00453921			-0.0619245	0.00948482			-0.059183	0.011888			-0.0655135				-0.0975027	0.066126			-0.112388	0.116483
Spink1
Scgb3a2	-0.0150327	0.00624415			-0.0171485	0.0167993			-0.0197045	0.0200249			-0.023902	0.00906574			-0.0280226	0.0326518			-0.0112685	0.0041184			-0.0173837	0.00585705			-0.0175311	0.00661992			-0.0400175	0.0512175			-0.0271027	0.0407829			-0.0304652	0.0474958			-0.0337796	0.0518197			-0.0480924	0.0495492			-0.0319527	0.0188567			-0.049009	0.05087			-0.0637123	0.0637588			-0.0297601				-0.0199007	0.00575101			0.0668956	0.816818
Gm94	-0.00230458	0.00185711			-0.00317907	0.0110287			-0.0033236	0.0133693			-0.00113282	0.00175312			-0.00602641	0.023057			-0.00350328	0.00102159			-0.00148069	0.00186837			-0.00159283	0.00188958			-0.0144554	0.0373151			-0.00921687	0.028274			-0.0116432	0.033329			-0.0148918	0.0360714			-0.0143883	0.0388894			-0.00186981	0.0147226			-0.0151078	0.039926			-0.0266478	0.0500419			4.4946e-16				-0.000759659	0.00152738			-0.000682839	0.00146681
Spink5	0.0145021	0.612923			-0.0240927	0.0133669			-0.0266147	0.0156298			-0.042645	0.0081553			-0.0427527	0.013013			-0.0297299	0.00556738			-0.0172952	0.0104402			-0.0204311	0.0126048			-0.0467447	0.0176086			-0.0400198	0.0155456			-0.0260769	0.0242629			-0.041122	0.0190486			-0.0530635	0.0139161			0.886583	2.93001			0.497064	2.3036			-0.0574504	0.0179069			0.0897279	1.17602			-0.0156277	0.0120152			-0.0147179	0.0117391
Spink14
Spink6	0.00647102	0.433387			-0.011551	0.0100305			-0.00975699	0.0101248			-0.00604291	0.0093518			-0.00823014	0.0099467			-0.0186878	0.00544955			-0.00789856	0.00996661			-0.00849677	0.0100797			-0.008017	0.00942904			-0.0125873	0.0098141			-0.00803604	0.00952726			-0.0134855	0.00904967			-0.00137798	0.00372447			-0.00033332	0.00226156			-0.00144688	0.00382375			-0.00255208	0.00479256			-9.23891e-16				-0.00405231	0.00814761			-0.00364252	0.00782452
Spink12
Gm10267
Spinkl
Spink11
Gm10542
Npy6r	-0.024974	0.0142057			-0.0247771	0.014362			-0.0254963	0.0144541			-0.0373109	0.00114278			-0.0360424	0.00532327			-0.0342193	0.00637506			-0.0176467	0.0144519			-0.0205693	0.0149801			-0.0341774	0.00849671			-0.0349799	0.00638842			-0.0190298	0.0152354			-0.0331579	0.00872117			-0.0347257	0.00898319			-0.037605	0.00340537			-0.0345595	0.00922265			-0.0318938	0.0115594			-0.0380493				-0.0140162	0.0133345			-0.0130562	0.0129721
Myot	-0.0112651	0.00251384			-0.0121256	0.00703718			-0.0134467	0.00872291			-0.018786	0.00425276			-0.0202136	0.0128767			-0.0124106	0.00177391			-0.0100845	0.00180224			-0.0110235	0.00330158			-0.0248857	0.0199294			-0.0195145	0.0160492			-0.0164442	0.0201317			-0.0218857	0.0203601			-0.0285409	0.0189384			-0.0223589	0.00722428			-0.0288913	0.0194432			-0.0345111	0.0243695			-0.0215341				-0.0101112	0.0034578			-0.00974659	0.0036353
Dcp2	-0.159015	0.756139			-0.138354	0.788884			-0.0124777	1.01574			-0.0120328	0.975067			-0.00160532	0.667649			-0.0833967	0.939591			-0.0325318	0.979898			0.250847	1.33287			0.087659	1.01709			0.240858	1.35938			-0.15252	0.901477			0.0122964	0.936922			-0.00839623	0.89301			0.0250505	0.926727			0.0684307	0.984946			-0.092781	0.759769			-0.0509814	0.829235			0.143954	1.19396			0.168349	1.29535
Mcc	0.213535	1.55088			0.324467	1.6462			0.572631	2.09404			0.402885	1.59257			0.603931	1.90118			-0.148901	0.545715			0.0262332	1.13962			0.255474	1.645			0.204137	1.38144			-0.210772	0.012043			0.0372482	1.36614			0.061375	1.09975			-0.12591	0.624003			0.290155	1.4935			0.374675	1.46934			0.39395	1.5611			-0.0694527	0.722439			-0.0310619	0.88188			-0.024149	0.969379
A930012L18Rik	0.0379047	1.063			0.0131246	0.9395			0.0567562	1.14052			0.102776	1.28288			-0.0689831	0.0111874			0.0166079	0.993352			0.0995715	1.31118			-0.071646	0.00964783			-0.0678525	0.0107317			1.70441	3.95831			0.0800153	1.21192			-0.0740622	0.0110039			0.0920962	1.23361			0.0955053	1.24777			-0.0603346	0.000124876			0.144941	1.4372			-0.0602874				-0.0670097	0.00933525			-0.0655638	0.0117636
Gm43425	-0.000669366	0.0038122			-0.00135983	0.00536469			-0.00372335	0.00837955			-0.0156773	0.0103112			-0.0128885	0.0112556			-0.000650683	0.00377509			-1.21098e-16	1.48136e-16			-0.0014413	0.0055331			-0.0124112	0.0112263			-0.00788474	0.0110046			-0.00194262	0.00634092			-0.00609276	0.0100257			-0.0196322	0.007319			-0.0218206	0.00338011			-0.0194968	0.00751409			-0.017325	0.00941791			-0.0223401				-0.00141095	0.00546299			-0.00125506	0.00517337
Ythdc2	-0.0582046	0.845348			0.257854	1.418			-0.061234	0.80759			0.127238	1.16662			0.249695	1.31094			0.086224	1.12963			-0.0630716	0.786269			0.262334	1.37148			0.00745099	0.834327			0.165945	1.1601			-0.0178714	1.03196			-0.148901	0.493498			0.0208775	1.03438			0.209326	1.29166			-0.203568	0.475996			0.0593166	0.987242			0.0066483	0.936971			0.00809442	0.874219			0.130794	1.25097
Kcnn2	-0.0144936	0.61483			0.0329669	0.937872			-0.0585721	0.0277194			0.0852975	1.2758			-0.0853866	0.0294678			-0.0621041	0.00861353			0.126619	1.30766			-0.0482739	0.0192838			-0.0955765	0.0436419			-0.0818699	0.0363158			-0.0692147	0.0502273			0.171321	1.46866			-0.106529	0.0391911			0.0541976	1.18514			0.0655473	1.28425			-0.118884	0.0504302			0.0118931	0.887914			0.0365264	0.763077			-0.0425277	0.0207571
A330093E20Rik
Trim36	0.0620508	0.967171			0.0543503	0.935688			-0.0350062	0.0164948			-0.0518636	0.00697172			-0.0515166	0.0095695			-0.0404012	0.00642259			0.145299	1.30516			-0.0283897	0.0149723			-0.0541	0.0119566			0.541715	2.43737			-0.0549722	0.0682308			-0.0492194	0.0135026			0.0167981	0.875597			0.0213189	0.885444			-0.0595374	0.00837435			0.143782	1.4374			0.219148	1.65294			-0.02508	0.0284375			0.0827805	1.06416
Pggt1b	0.167877	1.28588			-0.0101264	0.938337			0.0940623	1.23473			-0.00650575	0.977972			-0.0230592	1.03592			0.20338	1.25973			0.442993	1.60711			0.0399252	1.07499			0.115423	1.32942			0.0456932	1.34011			-0.054542	0.943453			0.113909	1.17351			0.166279	1.20789			0.173889	1.25023			0.210049	1.23865			0.104535	1.06639			0.151323	1.14664			-0.0319776	0.858668			0.151847	1.19168
Ccdc112	0.176059	1.25307			-0.00482969	1.07811			-0.120574	1.04544			-0.0986264	0.950469			-0.18579	0.505005			0.243231	1.29626			0.301279	1.25649			-0.0966266	0.916658			0.216048	1.05975			0.189949	0.976579			-0.10416	0.925091			-0.131107	0.702246			0.613625	1.25909			0.0816163	0.97917			0.00509404	0.949168			-0.0162457	0.927112			0.412054	1.22274			0.420572	1.27676			0.245979	1.32147
Fem1c	-0.055975	0.918996			-0.101373	0.738444			0.0208512	1.06086			-0.00362885	0.964196			0.018981	1.12681			0.0545938	1.05365			0.218163	1.32901			-0.0297	0.927205			-0.0499759	0.779147			0.213455	1.12709			-0.158267	0.583781			0.0263076	0.992125			0.0546949	1.04395			-0.081351	0.867637			0.0233013	1.07906			-0.151032	0.7677			-0.0140245	0.95351			0.0172852	0.886719			0.0576043	1.03261
Ticam2	-0.0122839	0.434114			-0.0321345	0.00722127			-0.0341813	0.00879403			-0.0405579	0.00865016			-0.0403287	0.0125496			-0.0283654	0.00359961			-0.0326029	0.00418954			-0.0330111	0.00539952			-0.0439144	0.016216			-0.0372482	0.0147293			-0.0420851	0.0198035			-0.0384658	0.0172742			-0.0505265	0.0118359			-0.0465622	0.00479209			-0.0507454	0.0121514			-0.0542576	0.0152302			-0.0461474				-0.0353745	0.00677531			-0.0365963	0.00991869
Tmed7	-0.0537725	0.967893			-0.0181077	1.00156			-0.179	0.776004			-0.0566211	0.833328			0.251411	1.11935			-0.0242058	0.977617			0.163418	1.14136			0.00536864	1.0747			-0.181843	0.74086			0.440242	1.23771	0.270082	0.182011	-0.0103426	0.958758			0.174146	1.03359			0.184045	1.02187			0.0311895	0.956364			0.282286	1.04172			0.0900321	0.956194			0.103925	0.99536			0.0585379	0.894995			-0.0567577	0.883525
Eif1a	-0.128888	1.04618			-0.129673	0.906304			-0.247412	0.899847			-0.122248	0.876536			-0.470776	0.637229	-0.366458	0.0331096	-0.0700502	1.06703			0.130203	1.10406			-0.286436	0.83999			-0.281643	0.77305			0.254931	0.953987			0.191049	1.11993			-0.0124563	0.956084			0.175018	1.01212			-0.182806	0.842537			0.0423431	0.966346			-0.174499	0.787679			-0.0187472	0.843046			0.0910386	1.01444			0.145762	1.13555
Atg12	0.200535	1.29418			0.396263	1.4052			0.308315	1.35283			0.24137	1.27536			0.350155	1.16287			-0.154667	0.82451	-0.286668	1.85552e-06	0.184453	1.24013			-0.0450405	0.947353			0.431975	1.10403			0.132037	1.08787			0.00769767	1.04484			0.230098	1.16627			0.308038	1.14511			0.28953	1.17418			0.830404	1.47593	0.333481	0.00050774	0.355228	1.20728			0.219203	1.05476			0.421819	1.28697			0.442879	1.26014
Ap3s1	0.013765	1.08795			-0.134104	1.01883			-0.141491	1.00811			-0.232946	0.820864			0.0513585	0.856768			-0.0395425	0.98434			-0.270377	0.983657			-0.289097	0.922384			-0.329642	0.749572	-0.304784	0.00215923	-0.288964	0.821203	-0.266761	0.383819	-0.126822	0.965361			0.0270842	0.883885			-0.255663	0.810278			0.173903	1.00754			0.27184	0.871927			0.111924	0.938057			-0.226466	0.764347			0.172552	1.03744			0.208737	1.13069
Lvrn	-0.000442546	0.0025204			-0.00109572	0.00408311			-0.00275164	0.00598373			-0.0103649	0.00681714			-0.00939108	0.00772237			-0.000430193	0.00249587			-1.13174e-15	3.31442e-16			-0.000952901	0.00365816			-0.0107187	0.00803642			-0.00654343	0.00826373			-0.011754	0.0277102			-0.0064271	0.00857689			-0.0157213	0.0025713			-0.0147772	0.00163302			-0.0157689	0.00263985			-0.0165319	0.00330869			-0.01477				-0.00196213	0.0105712			-0.00412581	0.0179203
Arl14epl	-0.00911912	0.00683101			-0.0105519	0.0107495			-0.0139759	0.0145853			-0.0312581	0.0130038			-0.0303022	0.0168951			-0.0118784	0.00519839			-0.00609226	0.00434906			-0.00874138	0.00924097			-0.0345378	0.0202841			-0.0253477	0.0192525			-0.0152686	0.0221233			-0.0260992	0.0219481			-0.0443171	0.0125851			-0.040038	0.00539581			-0.0445499	0.0129206			-0.0482844	0.0161942			-0.0396609				-0.00672385	0.00930166			-0.00622541	0.00890725
Commd10	0.118323	1.19378			0.0440545	1.05994			0.396356	1.36127			0.0650254	0.917628			0.0868929	0.978731			-0.0860908	0.990378			0.227521	1.17431			0.18806	1.21604			0.172857	0.926478			0.188292	0.947331			0.10847	1.07284			0.0996022	0.978833			0.171373	1.07725			0.257458	1.02901			0.183672	1.17206			-0.00861129	0.875866			0.181165	0.970944			0.30818	1.25592			0.276696	1.21875
Eno1b	-0.0100509	0.959569			-0.0167288	0.980382			0.143098	1.5075			0.352778	1.4451			0.267439	1.26172			-0.0761696	0.60328			-0.147958	0.0125835			-0.0372554	0.889675			0.408425	1.75434			0.424852	1.6843			0.0502425	1.05548			0.267661	1.53555			0.229774	1.42864			0.133187	1.43594			0.150323	1.56391			0.0304203	1.06621			-0.0178112	0.888895			0.0996544	1.47065			-0.0685819	0.635831
1700044K03Rik
Dtwd2	-0.0255653	0.889154			-0.125638	0.346692			0.137426	1.32307			0.101097	1.13478			-0.199478	0.0423537			-0.0288606	0.867695			0.0627556	1.18069			-0.0352453	0.985166			-0.123673	0.539079			-0.18238	0.043652			0.115647	1.44687			0.137678	1.29479			-0.0495946	0.852832			0.0856941	1.16961			0.0252503	1.09031			-0.233618	0.00346107			-0.0727351	0.791995			-0.0116596	1.10954			-0.0204867	0.793611
1700065O20Rik
Dmxl1	0.0360483	1.097			0.105368	1.25646			-0.118836	0.822002			-0.151879	0.697224			0.0509198	0.897362			0.214586	1.373			-0.0536105	0.828651			0.235545	1.55183			0.394304	1.52288			-0.0173172	0.83418			-0.201422	0.472982			0.148393	1.17703			0.236961	1.20552			0.0787278	1.05901			-0.0740324	0.823084			-0.0283715	0.840704			0.321558	1.28493			0.115096	1.31017			-0.0524996	0.790622
Tnfaip8	-0.405383	0.653381			-0.503321	0.478673			-0.198593	0.920607			-0.401944	0.534193			-0.541628	0.172317			-0.293679	0.663726			-0.414027	0.678454			-0.550559	0.491063			-0.475816	0.393047			-0.324145	0.553281			-0.319818	0.764846			-0.345054	0.632345			-0.118233	0.75957			0.18551	0.920388	0.359074	5.67083e-15	-0.371846	0.618412			-0.243321	0.686615			-0.165117	0.681871			-0.359641	0.71803			-0.189073	0.923006
Hsd17b4	0.0515204	0.995543			-0.0652611	0.817042			0.00894848	0.900428			0.0151169	0.922498			0.088552	1.06465			0.10206	1.03329			-0.0708735	0.850681			0.0873498	1.14758			-0.0248256	0.833012			-0.404697	0.279163			-0.0660806	0.922185			0.124039	0.985308			0.00992631	1.01163			-0.0654086	0.963559			-0.171885	0.874814			0.0035524	0.88331			-0.0252444	0.958607			0.167817	1.06256			0.182334	1.04156
Fam170a	-2.09871e-16	4.68351e-17			-0.000269297	0.00288789			-0.000397041	0.00350657			-3.94512e-16	1.26054e-16			-0.00119112	0.00607356			-2.10656e-16	4.61828e-17			-2.00893e-16	1.58411e-18			-1.84437e-15	9.91537e-15			-0.00344102	0.00984266			-0.00182172	0.00751113			-0.00269297	0.00879016			-0.00328461	0.00960896			-0.00375384	0.010146			-0.000480143	0.00384102			-0.00394153	0.0104165			-0.00695227	0.0130557			-4.75965e-16				-1.96326e-16	2.21057e-16			-1.47187e-16	3.77574e-16
Hdhd1a	1.79183e-16	1.21157e-16			-0.000269297	0.00288789			-0.000397041	0.00350657			-2.97773e-16	3.20146e-16			-0.00119112	0.00607356			1.70248e-16	1.17647e-16			2.07429e-16	1.48712e-17			2.88264e-17	8.31881e-15			-0.00344102	0.00984266			-0.00182172	0.00751113			-0.00269297	0.00879016			-0.00328461	0.00960896			-0.00375384	0.010146			-0.000480143	0.00384102			-0.00394153	0.0104165			-0.00695227	0.0130557			-5.04644e-16				1.60701e-16	1.85861e-16			1.51497e-16	1.98292e-16
Prr16	-0.234131	0.167142			-0.250092	0.0582316			-0.203403	0.545858			-0.311686	0.375984			-0.226562	0.633151			-0.275461	0.0292469			-0.219731	0.0457153			-0.236299	0.0621181			-0.294889	0.343516			-0.183644	0.579324			-0.230718	0.0911641			-0.208526	0.586942			-0.336173	0.421461			-0.39532	0.0160124			-0.385404	0.0326712			-0.327351	0.339549			-0.397766				-0.213936	0.0633481			-0.166147	0.392256
Gm4950	0.0837384	1.21714			0.0703207	1.12802			0.12812	1.45849			0.355059	1.40999			0.414513	1.49692			0.227871	1.44779			-0.129564	0.437097			-0.00926252	1.00892			0.241479	1.29789			-0.223238	0.0526102			-0.117455	0.562114			-0.0489756	0.836184			0.0706287	1.12417			0.317012	1.48998			0.160993	1.31299			0.338295	1.35919			0.259019	1.35029			0.0893876	1.03615			0.0819107	1.14061
Ftmt
Srfbp1	0.00729397	1.13468			0.0719746	1.20882			-0.0204759	0.967133			0.130402	1.05384			0.0275509	0.895655			-0.0053362	1.0146			0.400147	1.69837			-0.123407	0.691029			0.0168326	0.910493			0.047823	1.07859			-0.129865	0.740779			0.228423	1.33662			-0.114643	0.631787			0.00840863	0.925175			3.25608e-05	0.948452			-0.0410369	0.893602			0.0239927	0.939919			0.0686471	1.10487			-0.0210444	0.907932
Lox	-0.261482	0.342256			-0.281082	0.378847			-0.342939	0.167751			-0.465768	0.30396			-0.360266	0.650234			-0.327491	0.335363			-0.192467	0.377702			-0.209319	0.530859			-0.534397	0.197545			-0.256682	0.710348			-0.240288	0.577383			-0.0751617	0.873145			-0.522124	0.457766			-0.5509	0.252219			-0.498586	0.548332			-0.596525	0.395332			-0.536555	0.291541			-0.225478	0.130084			-0.123117	0.400121
Zfp474	-0.0177119	0.0077667			-0.0190804	0.0108038			-0.0228564	0.0151657			-0.0429252	0.0148214			-0.0406653	0.0165493			-0.0208394	0.00592017			-0.0142756	0.00492966			-0.0172898	0.0105134			-0.0432823	0.0168777			-0.0343986	0.0175327			-0.0228237	0.0175795			-0.0338186	0.0180729			-0.0541211	0.00437505			0.0254658	0.885076			-0.054202	0.00449167			-0.0555003	0.00562971			-0.0525024				0.0907234	1.02753			-0.0147237	0.0100492
1700034E13Rik	-0.00335297	0.00444299			-0.00349392	0.00456388			-0.00337643	0.00457469			-4.89335e-16	1.6188e-16			-0.00054502	0.00277907			-0.000448024	0.00199319			-0.00563144	0.00453988			-0.00476351	0.0046499			-0.0015745	0.00450368			-0.00083356	0.00343685			-0.0106743	0.0182382			-0.00164277	0.00449391			-0.00171764	0.0046425			-0.000219698	0.00175753			-0.00180352	0.00476625			-0.00318114	0.00597386			-3.84732e-16				-0.0074092	0.00740781			-0.0090007	0.011587
Gykl1	-0.00627381	0.00785685			-0.00663677	0.00784439			-0.00745909	0.0075626			-0.00752632	0.00495017			-0.0061875	0.00540359			-0.00110775	0.00391197			-0.00999739	0.00805956			-0.00914851	0.00795641			-0.00595833	0.00538951			-0.00378529	0.00528305			-0.00734398	0.00787494			-0.00317325	0.00507532			-0.009425	0.00351369			-0.0104756	0.00162272			-0.00936	0.00360735			-0.00831735	0.00452134			-0.010725				-0.0125778	0.00667207			-0.0125688	0.00671239
Sncaip	-0.128939	0.559661			-0.0109827	0.874783			0.0482953	1.0523			0.0577246	0.975692			-0.000136535	0.728417			-0.186889	0.355841			-0.0165611	0.825623			-0.0561434	0.733253			-0.364428	0.115411			-0.306549	0.115873			-0.17383	0.698408			-0.0595229	0.832278			-0.431234	0.049927			-0.39309	0.234512			-0.275165	0.574572			-0.272969	0.706529			-0.412762				-0.0385679	0.771169			-0.137013	0.432736
Snx24	-0.0283653	1.01454			0.0322172	1.13938			-0.107685	0.94052			0.297208	1.24475			-0.0685519	0.959908			-0.117579	0.83144			-0.031246	0.927112			-0.200183	0.640736			-0.0374501	0.832865			0.121971	0.975089			-0.0109311	1.10355			0.118522	1.12207			0.168453	1.07483			0.026806	0.968994			-0.255385	0.394192			0.120324	1.07414			0.0942268	1.039			-0.0891868	0.784162			0.0138141	0.938174
Ppic	-0.998538	0.792734			-0.964881	0.78397			-1.02053	0.746652			-0.747985	0.715079			-0.611559	0.791109	0.28708	0.0454323	-0.82292	0.833523			-0.947353	0.76186			-1.15573	0.686529	-0.263627	0.0165588	-1.27233	0.601362	-0.349765	0.0045877	-1.06842	0.714888			-0.924518	0.826466			-0.881536	0.720419			-0.653043	0.7917	0.330799	1.36897e-07	-0.92197	0.674614			-1.17443	0.589988			-0.947309	0.720858			-0.630869	0.720908	0.258575	1.47584e-05	-1.13541	0.68113	-0.273058	0.00319122	-0.91436	0.760567
Prdm6	-0.206202	0.0035441			-0.207228	0.0141857			-0.206791	0.0174121			-0.198039	0.00404135			-0.204813	0.0303015			-0.204234	0.00204536			-0.208014	0.00308739			-0.206858	0.00429215			-0.21573	0.0488483			-0.209782	0.036863			-0.210047	0.0528252			-0.217556	0.0467927			-0.214392	0.0512571			-0.197921	0.0194113			-0.21534	0.0526234			-0.23055	0.0659564			-0.195428				-0.181229	0.254012			-0.204913	0.0192924
Cep120	0.0791102	1.24889			-0.0922061	0.675813			-0.0994642	0.516019			-0.168548	0.01055			-0.0596945	0.551567			-0.0329417	0.860146			-0.153763	0.00101254			-0.051294	0.817013			0.0522627	1.06693			-0.16428	0.0172222			-0.0691329	0.810931			0.0316116	1.12668			-0.0816414	0.665444			0.046011	1.01185			0.496885	1.82872			-0.131004	0.375274			0.190026	1.23749			0.0357948	0.953854			-0.0101176	0.81461
Csnk1g3	0.309603	1.37172			-0.0331268	0.956572			0.0382728	1.05616			0.0331161	0.919484			0.152277	1.06848			-0.163967	0.814652	-0.285521	2.33075e-05	0.366947	1.339			-0.0101473	1.09756			0.118053	0.976377			-0.276458	0.641613	-0.358445	0.487375	-0.132711	0.878919			0.359444	1.20383			0.120247	0.953451			0.966693	1.38675	0.387278	5.14688e-13	0.233912	1.12911			0.388031	1.07383			0.442333	1.25617			0.181388	1.10951			0.131989	1.04998
Redrum	-0.0400278	0.0040795			-0.0394049	0.00584722			0.0917719	1.13649			-0.0246646	0.0110668			-0.0281979	0.0130026			-0.0406928	0.00405857			-0.0402403	0.00100804			-0.0388861	0.00574512			-0.0297306	0.0144091			-0.0338543	0.0128825			-0.0429752	0.013541			-0.03641	0.0124218			-0.0221223	0.0124567			-0.0182889	0.00514533			-0.0223527	0.0127888			-0.0260491	0.016029			-0.0175135				-0.0388692	0.00684067			-0.0398681	0.0088229
Zfp608	0.0164078	1.02655			0.119904	1.14041			0.0754799	1.13192			0.104091	1.07706			0.0203821	0.969432			0.0899609	1.16865			-0.0750734	0.850218			-0.0817378	0.887734			0.00922677	0.886534			-0.0735771	0.774328			-0.134938	0.73415			0.403803	1.2184			-0.0306539	0.8969			-0.0708687	0.881767			-0.132971	0.839291			0.080485	0.957034			0.0497527	0.935907			0.143991	1.11277			0.209432	1.20106
Gm26742	0.0117331	0.433133			-0.00768964	0.00882907			-0.00921715	0.00884654			-0.0120929	0.0079537			-0.0103702	0.00844358			-0.00137171	0.00475094			-0.0109328	0.00881368			-0.0103596	0.00887739			-0.0108112	0.00795523			-0.00673725	0.00841936			-0.0130398	0.0118364			-0.00615261	0.00788021			-0.0164938	0.00199638			-0.0170044	0.00168753			-0.0164569	0.0020496			-0.0158645	0.0025689			-0.0172324				-0.0145334	0.00768073			0.0971262	1.06166
Gm4221	-0.024501	0.00340898			-0.0251604	0.0044995			-0.0270914	0.00660366			-0.0356433	0.00856374			-0.0336763	0.00909857			-0.02334	0.00320237			-0.0248435	0.0017902			-0.0256983	0.00446195			-0.0339391	0.00860185			-0.0297053	0.00899714			-0.0269503	0.00517935			-0.0287008	0.00817904			-0.0400281	0.00310539			-0.0408862	0.00200203			-0.0399706	0.00318816			-0.0390492	0.00399594			-0.041177				-0.0264987	0.00410699			-0.0265173	0.00389032
Gramd3	-0.100318	0.881887			-0.108319	0.900982			-0.169271	0.647468			-0.109596	0.742502			-0.022082	0.881763			-0.1427	0.742358			-0.0494782	0.923242			-0.255388	0.313028			-0.0865068	0.747352			-0.17037	0.5522			-0.161207	0.798951			-0.0445572	0.783244			-0.178806	0.671906			-0.0407101	0.848644			-0.0912338	0.859553			-0.22589	0.544069			-0.0445524	0.821165			-0.111829	0.829244			-0.160139	0.65146
Aldh7a1	-0.0216083	1.03834			-0.0494125	1.05178			0.0120672	1.13675			0.397114	1.08632			0.423562	1.06535			0.05479	1.10007			-0.0304819	1.01715			-0.0523368	0.993444			-0.0567778	0.834203			-0.144529	0.833481			0.285143	1.28134			0.0349233	0.970208			0.313239	1.0946			0.242189	1.02605			0.0908493	0.872065			-0.0670801	0.821173			0.360272	1.01206			-0.115219	0.890692			-0.206328	0.791755
Tex43	3.25272e-16	2.90886e-16			-0.000370063	0.00396848			-0.000545605	0.00481866			-5.29848e-16	6.82035e-16			-0.00163682	0.00834616			4.45706e-16	2.59698e-16			2.76055e-16	1.86284e-16			-3.29489e-16	1.31227e-14			-0.00472858	0.0135256			-0.00250337	0.0103216			-0.00370063	0.0120793			-0.00451364	0.0132044			-0.00515845	0.0139425			-0.000659802	0.00527825			-0.00541637	0.0143141			-0.00955366	0.0179408			-9.70563e-16				1.31597e-16	3.27152e-16			1.2465e-16	3.12658e-16
Lmnb1	-0.160021	0.868613			-0.117067	0.889269			-0.122668	0.858486			0.239204	0.906607			-0.301785	0.686726	-0.272882	0.329324	-0.142752	0.819313			-0.0470852	0.916233			-0.200506	0.852574			-0.163102	0.734919			-0.421779	0.307727	-0.487027	0.00524025	-0.427609	0.538362	-0.296169	0.0152233	-0.335001	0.54432	-0.380293	0.00259729	-0.0748027	0.725925			-0.260997	0.647542	-0.279158	4.33445e-06	-0.209189	0.728938			-0.176212	0.643043			-0.149446	0.748249			1.19525	1.28312	1.0384	1.1575e-39	0.473589	1.13131	0.489663	2.74867e-08
2019-03-03	-0.0766174	0.0221701			-0.077863	0.0244083			0.177304	1.60399			-0.108362	0.0107731			-0.108143	0.0158612			-0.0905159	0.0104738			-0.0650016	0.0217512			-0.0706658	0.0244869			-0.112734	0.0206599			-0.104341	0.0186744			-0.0791687	0.0352816			-0.105108	0.0231196			-0.120986	0.0153039			-0.115867	0.00616878			-0.121269	0.0157118			0.0405181	1.16599			0.0137249	1.10259			-0.0609002	0.0226323			-0.0595913	0.0217617
Gm15345
C330018D20Rik	0.148681	1.46849			0.0212237	1.19356			0.100945	1.20792			0.0807164	1.03067			0.0723524	0.771897			0.17048	1.46099			0.617047	2.01084			0.208354	1.47101			0.177283	1.11099			0.290499	1.40344			0.292987	1.60954			0.262057	1.32019			0.334708	1.40673			0.211286	1.22769			-0.0572931	0.722435			0.162192	1.25195			0.281341	1.20819			0.0624377	1.10183			-0.112992	0.680144
Megf10	-0.0669329	0.436823			-0.0884697	0.0233907			0.0320942	1.14381			-0.146012	0.0360135			0.14901	1.47156			-0.0924867	0.0141477			0.041071	0.914068			-0.0852029	0.024578			0.219268	1.69142			0.182433	1.25881			0.459242	2.26038			0.35739	1.91882			-0.164137	0.0139111			-0.00153527	1.09252			-0.163879	0.014282			0.287481	1.52757			-0.169283				0.0920534	1.19904			-0.0255146	0.52796
Prrc1	-0.227536	0.849787			-0.327935	0.647426			-0.261685	0.788725			0.0457146	0.927006			-0.0150357	0.82894			-0.194539	0.799642			-0.320683	0.734022			-0.445865	0.436484			-0.0748348	0.824303			-0.233985	0.617276			0.0699151	1.12661			-0.0477633	0.899169			0.0563854	0.844439			0.0173257	0.894476			0.119827	0.950242			-0.149814	0.642153			0.0657815	0.851927			-0.312657	0.68618			-0.156147	0.935411
Ctxn3	-0.0482913	0.274443			0.176626	1.48545			0.812274	2.84918			-0.149456	0.0471445			0.427677	1.59608			-0.0780081	0.0215276			-0.0432861	0.0278055			0.718785	2.64254			-0.148058	0.0506205			0.212972	1.36275			0.798483	2.83585			-0.117697	0.0540198			-0.182304	0.0064435			-0.179433	0.00934421			-0.182423	0.00661526			-0.184335	0.00829135			-0.17992				0.432597	2.08176			-0.0404239	0.0404957
1700011I03Rik	0.000579044	0.433806			-0.0211625	0.021882			-0.0294693	0.0318315			-0.0733968	0.0334942			-0.0671134	0.0359914			-0.0237407	0.0129652			-0.0118562	0.00855778			-0.0181741	0.0220302			-0.0708053	0.0345635			-0.0523288	0.0367845			0.118958	1.20748			-0.0496529	0.0356872			-0.0949906	0.000133329			-0.0944711	0.00638892			-0.0949881	0.000136883			-0.0949486	0.000171565			0.0432483	1.18154			-0.0141823	0.0222315			-0.013085	0.021234
Slc12a2	0.32209	1.45073			-0.0892782	0.822137			-0.177137	0.718018			-0.13064	0.704764			-0.110992	0.757322			0.103867	1.16761			0.162026	1.14561			-0.00315255	0.92027			0.23072	1.10159			0.376071	1.44586			-0.107081	0.65766			-0.164214	0.713005			0.0531163	1.20248			2.76139	2.21909	1.09551	1.88649e-55	0.86215	1.76065			-0.15275	0.954558			1.15011	2.12211	0.477651	1.13779e-05	0.00869646	0.818403			0.043426	0.894848
Gm26507	0.0823708	1.22425			-0.0681996	0.00515121			0.189926	1.60171			-0.0723468	0.000405109			0.316357	1.97509			-0.0713166	0.00196801			-0.0662027	0.00445658			-0.0671113	0.00462828			0.57566	2.44224			-0.0701747	0.00778455			-0.0703267	0.0197704			0.369553	2.02628			0.00765029	0.876427			0.16215	1.52394			-0.0684598	0.0109641			0.749618	2.7622			0.0653724	1.17891			0.0401332	1.03276			-0.0670329	0.0119676
Slc27a6	-0.0553604	0.00375173			-0.0570048	0.0118263			-0.0594636	0.0146292			-0.066727	0.00897413			-0.0688755	0.0230984			-0.0538755	0.00339875			-0.0559298	0.00229533			-0.0567454	0.00475142			-0.0771027	0.0351136			-0.0669429	0.0286738			0.0484087	0.940338			-0.0710735	0.0360623			-0.00828207	0.878364			-0.0739181	0.0124803			-0.0851922	0.0334739			-0.0948674	0.0419551			-0.0725259				-0.0576205	0.00446155			-0.057329	0.00461089
Isoc1	-0.112664	0.94593			-0.122999	0.92323			0.0376064	1.17138			0.140691	0.945007			0.310767	1.01998			-0.193217	0.787908			0.0738902	1.06952			-0.00816652	1.06079			-0.146289	0.793619			-0.282331	0.571569			-0.0192038	1.07301			0.209937	1.1297			-0.0649739	0.842489			0.0116621	0.888815			0.0693606	1.057			-0.0851857	0.783912			-0.0520451	0.813294			0.0870364	1.10173			0.0180257	1.08959
Chsy3	-0.047525	0.0175936			-0.0460551	0.0179421			-0.0425143	0.0184194			-0.0342804	0.0180139			-0.03829	0.0191211			-0.0587986	0.00995006			-0.0398777	0.0175674			-0.0407182	0.0179679			-0.037495	0.0180263			-0.0465752	0.0189889			-0.0396013	0.0167109			-0.0481055	0.0175724			-0.0246531	0.00544053			-0.0232002	0.00398663			-0.0247538	0.00558556			-0.0263682	0.00700075			-0.0226402				-0.0329319	0.014474			-0.0323277	0.0138575
Gm4951	-0.0184264	0.00381263			-0.0192317	0.00676634			-0.020175	0.00772529			-0.0208805	0.00363103			-0.0223187	0.0120486			-0.0159672	0.00210335			-0.0201143	0.00383294			-0.0198891	0.00388062			-0.0267224	0.0187914			-0.021838	0.0150371			-0.0232294	0.0183563			-0.0242976	0.0190635			0.0460327	0.873181			-0.0240194	0.00687177			-0.0302346	0.0185199			-0.0355875	0.0232122			-0.0232268				-0.0213545	0.00383539			-0.0209749	0.00495173
Gm4841	0.151157	1.362			-0.0363521	0.0207334			-0.0361068	0.0199572			-0.0466045	0.00424414			-0.0467844	0.00592839			0.242135	1.6984			-0.0264486	0.0214512			-0.0299563	0.0214655			-0.0451524	0.00749107			-0.0483315	0.006897			-0.0294348	0.0200237			-0.0472194	0.00928896			0.262434	1.72794			0.189892	1.51964			-0.0418291	0.0053726			-0.0402762	0.00673384			0.0937251	1.17555			0.085451	1.02819			-0.0193077	0.0177475
F830016B08Rik	0.1009	1.22206			-0.0490184	0.0163173			-0.0471065	0.0158			-0.0460309	0.0111117			-0.0489159	0.012001			0.134823	1.39504			0.128373	1.30744			-0.0438281	0.0165362			-0.049203	0.0117405			-0.0542444	0.0117425			-0.0465519	0.0156388			-0.0555127	0.0111147			0.262818	1.72788			0.116279	1.24516			-0.0415167	0.00704536			-0.0435531	0.00883042			0.648742	2.55326			-0.0366307	0.013677			-0.0364736	0.0134525
Iigp1	0.92524	2.78863			0.023435	0.969302			-0.112955	0.0550369			-0.0833917	0.709992			0.102627	0.963682			0.600561	2.39406			-0.0785567	0.0405483			-0.0908	0.0490974			-0.176477	0.03422			-0.158162	0.0361949			-0.0987053	0.0646091			-0.155132	0.0379972			0.232197	1.59917			1.81798	3.31915	0.314442	7.93509e-13	-0.082929	0.865873			-0.0852581	0.81			2.01553	3.38744	0.333102	2.17486e-09	0.114461	1.04612			0.0411226	1.03583
Smim3	-0.0126978	1.0077			-0.039703	0.908069			-0.0710452	0.916956			0.0555137	0.971602			0.498729	1.66787			-0.0290819	0.953762			-0.175926	0.513093			0.923932	2.11154	0.438572	2.60906e-05	1.06151	1.72967	0.371249	3.0766e-07	1.80074	2.067	0.645577	7.84777e-05	0.297866	1.48992			0.990715	1.92351	0.408866	1.20543e-05	-0.0192521	0.968647			-0.125419	0.79309			-0.109774	0.957646			0.552592	1.61308			-0.0927594	0.87626			0.0784777	1.01775			0.306875	1.35645
Dctn4	-0.0283435	1.01567			-0.0609109	1.0057			0.049747	1.25453			0.00589882	0.883367			0.220869	1.33029			-0.021672	0.975567			0.188776	1.26402			0.062868	1.12994			-0.0434161	0.840529			0.192883	1.04898			0.123876	1.06497			0.0474247	0.982852			0.155334	1.07844			0.0478134	0.990792			0.0793113	1.00554			-0.00742098	0.811918			0.0769116	0.994282			0.0600519	1.15141			0.0599301	1.02364
Rbm22	0.138039	1.19002			0.125605	1.13688			0.00676588	1.08535			-0.0157643	0.950216			-0.050504	1.03717			0.045716	1.08374			-0.0597599	0.929093			0.0498955	1.07268			0.126819	1.14093			0.271947	1.12304			0.159022	1.20165			0.341379	1.03874			0.109432	0.987016			0.0112497	0.965362			-0.0836029	0.82451			0.0139866	0.861131			0.276067	0.97357			0.480214	1.15337			0.137734	1.07081
Myoz3
Synpo	-0.28316	0.528698			-0.346142	0.0777027			-0.329443	0.0928631			-0.216579	0.0594669			-0.227496	0.0641023			-0.309642	0.0365171			-0.322213	0.498504			-0.36674	0.0811293			-0.220488	0.0618829			-0.126652	0.513781			-0.343544	0.096553			-0.259604	0.0672892			-0.0531688	0.580448			-0.132132	0.377315			-0.177453	0.00185199			-0.176917	0.00232122			-0.00984872	0.626579			-0.362122	0.330752			-0.237759	0.78675
Ndst1	-0.081117	0.601872			0.0229028	1.03553			-0.151276	0.0319447			0.217415	1.32816			0.092734	1.01967			-0.096528	0.571307			0.0933982	1.21711			-0.0171012	0.960553			-0.193902	0.0331544			-0.177739	0.0327245			0.0193989	0.895919			-0.0375241	0.848392			0.251668	1.49763			0.0884622	1.16637			-0.212408	0.0169471			0.0784594	1.22366			0.0914421	1.10571			-0.00174352	0.741773			-0.0194249	0.770345
Rps14	0.282125	0.563754			0.444128	0.623573			0.16552	0.609818			0.368036	0.345003			-0.0691495	1.39899			0.134635	0.57916			0.218594	0.561912			0.233378	0.614598			-0.118096	0.622169			-0.063039	0.641401			0.147054	0.728821			0.0176833	0.595669			0.0212791	0.431072			0.339506	0.415954			0.321236	0.388882			-0.0188948	0.688594			0.128472	0.380613			-0.365902	0.933675	-0.258351	5.51323e-14	-0.00856756	0.53909
Cd74	-0.0694382	0.0206863			-0.0377164	0.354027			-0.0712006	0.0303491			-0.0334358	0.340033			0.00157601	0.45483			-0.083075	0.00943832			-0.0590501	0.0212986			0.0186809	0.636391			-0.100635	0.0615207			-0.0929069	0.0464601			0.160967	1.38814			-0.101878	0.0594876			0.00744944	0.946355			-0.0785479	0.0244133			-0.100465	0.0661897			-0.119596	0.08296			-0.0258405	0.4236			-0.053209	0.0182706			0.0121586	0.613399
Tcof1	-0.087349	0.888779			-0.228234	0.59399			-0.159425	0.745714			-0.157646	0.676192			-0.0505972	0.663774			0.09195	1.12299			-0.201579	0.833975			-0.190261	0.683347			-0.204747	0.579847			0.077429	0.784361			-0.15849	0.863319			-0.0897007	0.803948			-0.146082	0.718519			-0.174941	0.662136			-0.132998	0.717342			-0.258006	0.465577			-0.0596473	0.781977			0.34272	1.33731	0.301467	0.000163918	0.273079	1.34843
Arsi	-0.261037	0.240762			-0.272972	0.0672887			-0.264704	0.0727736			-0.187245	0.0268118			-0.197942	0.0374869			0.0952605	1.15309			-0.233488	0.567157			-0.216604	0.586906			-0.20569	0.0481598			-0.212776	0.03899			-0.185258	0.713515			-0.187164	0.299274			-0.00314198	0.733827			-0.17266	0.0189594			-0.188713	0.0496639			-0.0917899	0.524636			0.00843632	0.749398			-0.240477	0.533788			-0.257966	0.421421
Camk2a	-0.0508049	0.00597695			-0.0519488	0.0111337			0.0752919	1.13842			-0.0625717	0.00528727			0.224029	1.47224			0.0432943	0.990687			-0.0476951	0.00551234			-0.049488	0.0069725			-0.0712644	0.0278856			-0.0640646	0.0222895			-0.060534	0.0284976			-0.0673835	0.0284288			-0.0759097	0.0268162			-0.0671684	0.010213			-0.0764058	0.027531			-0.0843632	0.0345064			-0.0659882				-0.0472716	0.00704006			-0.0474868	0.00757292
Slc6a7	-0.00400086	0.00548646			-0.00490766	0.00651992			-0.00725327	0.00840871			-0.0161511	0.0106228			-0.0140652	0.0113505			-0.0011128	0.00428968			-0.00556139	0.00448341			-0.00618912	0.00627546			-0.0150602	0.010798			-0.00932687	0.011506			-0.00734743	0.00786762			-0.00858552	0.010873			-0.0227062	0.000835538			-0.0227973	0.00204745			-0.0226907	0.000857811			-0.0224428	0.00107515			-0.0230153				-0.0080736	0.0053772			-0.00794965	0.00524817
Cdx1	-0.0182826	0.00659586			-0.0188722	0.00787205			-0.0213088	0.0107653			-0.0364405	0.00986604			-0.0335467	0.0110947			-0.0215552	0.00433388			-0.0150614	0.00514227			-0.0174235	0.00841991			-0.032664	0.0116051			-0.0286395	0.0108821			-0.0192741	0.00926549			-0.0264896	0.0102968			-0.0395141	0.00892373			-0.0422277	0.00384887			-0.039349	0.0091616			-0.036701	0.0114828			-0.0428157				-0.0152669	0.0084462			-0.0152292	0.00831653
Pdgfrb	-0.27365	0.203425			-0.227857	0.423043			-0.316492	0.0871979			-0.369899	0.341591			-0.117969	0.736017			-0.316976	0.034533			-0.212581	0.402082			-0.282978	0.0676053			-0.150069	0.789593			-0.152211	0.932385			-0.258837	0.477609			-0.355441	0.169455			-0.445294	0.289594			-0.452871	0.241528			-0.425347	0.298906			-0.477967	0.0126762			-0.433384	0.438591			-0.241507	0.273004			-0.147017	0.627482
Csf1r	-0.0749888	0.00222745			-0.0767018	0.0194801			-0.0774107	0.0236114			-0.0752326	0.000997125			-0.0834139	0.0406094			-0.0764593	0.00105826			-0.0739016	0.0022952			-0.074201	0.00226503			-0.0984042	0.0658129			-0.0880863	0.0500973			-0.100792	0.062729			-0.0979056	0.0640618			-0.0997837	0.068099			-0.0406151	0.423726			-0.101043	0.0699143			-0.121251	0.0876282			-0.0745883				-0.0742123	0.0101831			-0.0763867	0.0178096
Hmgxb3	-0.0717423	0.819497			0.060017	1.24738			-0.00802009	0.9923			-0.0384987	0.692429			-0.168319	0.00284154			-0.11391	0.561287			0.0170634	1.01329			0.0508239	1.24147			0.161522	1.07753			0.453239	1.38804			-0.0780567	0.832102			0.250143	1.49102			-0.0335395	0.767008			-0.00957474	0.893371			-0.0975543	0.526056			-0.011188	0.784272			0.0346332	0.992882			0.0777227	1.0533			0.034406	1.11452
Slc26a2	-0.338601	0.696999			-0.385277	0.479141			-0.415906	0.140664			-0.146521	0.460437			-0.0814097	0.618653			-0.312332	0.591866			-0.461608	0.301754			-0.470314	0.109427			-0.14313	0.485878			-0.305993	0.133891			-0.399709	0.164161			-0.279694	0.325091			0.12626	0.817548			-0.0362652	0.573032			0.0173514	0.7321			-0.0473576	0.518025			0.0628757	0.715571			-0.278994	0.795295			-0.445081	0.37049
Pde6a	0.00197712	0.613614			-0.0351165	0.00534052			-0.0337918	0.00583645			-0.029807	0.00650329			0.354271	1.96736			-0.0387969	0.00315706			-0.0335681	0.004939			-0.0336033	0.00530967			-0.0311835	0.00655837			-0.0343599	0.00682452			-0.0322821	0.00630829			-0.0350475	0.00621878			-0.026567	0.00260109			-0.025837	0.00157528			-0.0266152	0.00267043			-0.027387	0.00334702			-0.0256047				-0.0313034	0.00443758			-0.0309019	0.00457683
Ppargc1b	0.18914	1.58699			-0.0889897	0.0180907			0.132818	1.41963			-0.1213	0.0175318			0.0433033	0.829297			-0.0135693	0.822358			-0.080113	0.011715			-0.0848033	0.0171381			0.171327	1.3983			-0.112995	0.0249963			-0.00897401	0.771399			0.166943	1.60059			-0.0259033	0.910166			0.114047	1.39507			0.159414	1.55362			0.231804	1.52484			-0.050676	0.700208			0.114449	1.34252			0.242702	1.74809
Arhgef37	-0.0167298	0.00860917			-0.0168161	0.00875924			-0.0175294	0.00899014			-0.0255051	0.001617			-0.0251205	0.00172227			-0.0222906	0.00388589			-0.012261	0.00869496			-0.0141494	0.0091791			-0.0251453	0.00163792			-0.0243638	0.00169613			-0.0145496	0.00994566			-0.0238797	0.00277554			-0.0262916	0.000698521			-0.0264898	0.000404061			-0.0262786	0.000717141			-0.0260714	0.000898841			-0.02655				-0.0101867	0.00828556			-0.00955689	0.00809651
Csnk1a1	0.0863193	1.10504			0.291469	0.977883			-0.00749738	1.09247			0.200078	0.627635			-0.0924386	1.04487			0.380561	0.974121			0.240552	1.08296			0.31187	1.16412			0.501062	0.700887			-0.0519106	0.901219			0.116856	1.0245			0.284146	0.91287			0.293191	0.831722			-0.0374416	0.758695			-0.195777	0.701491	-0.311553	2.37758e-08	0.233234	0.579256			-0.0239841	0.76654			0.249584	0.929588			0.155089	1.03315
Bvht	-0.0637365	0.442275			0.173823	1.41567			0.0182356	1.04977			-0.0255696	0.873359			-0.1408	0.0424172			0.048586	1.0418			-0.0802598	0.0136988			0.0562732	1.13024			-0.152965	0.0549355			0.15767	1.19755			0.114832	1.35285			-0.133762	0.0590434			-0.0854901	0.730606			-0.161752	0.0162829			-0.0323551	1.06809			-0.187928	0.0518174			-0.160335				0.029961	0.754122			-0.0794386	0.0225645
Mir143hg	-0.125604	0.0389893			-0.127236	0.0413383			-0.133541	0.0457898			-0.183111	0.0201747			-0.179554	0.0218897			-0.14995	0.0185501			-0.10517	0.038105			-0.115275	0.0432391			-0.182207	0.0213597			-0.170769	0.022623			-0.120899	0.0526391			-0.168422	0.024991			-0.196835	0.00185669			-0.195897	0.00391981			-0.196869	0.00190618			-0.19742	0.00238914			-0.196148				-0.0978055	0.0404064			-0.0241405	0.668977
Il17b	-0.025447	0.00261852			-0.0250501	0.00344839			-0.0239167	0.0047316			-0.0176509	0.00439818			-0.0183548	0.00486099			-0.0242468	0.00183972			-0.0266802	0.00188819			-0.0257044	0.00343311			-0.017641	0.00488299			-0.020232	0.00510922			-0.0264163	0.00983115			-0.020458	0.00522097			-0.0144334	0.00101513			-0.0148348	0.000926681			-0.0144146	0.00104219			-0.0141134	0.00130624			-0.0148089				-0.0268272	0.00437763			-0.0275763	0.00580351
Gm38165	0.0156033	0.612802			-0.0216804	0.00765323			-0.0217557	0.00758592			0.324997	1.86135			-0.0260601	0.00456703			-0.0268592	0.00336338			-0.0181415	0.00766516			-0.0195315	0.00777744			-0.0243557	0.00735338			-0.025837	0.00569539			-0.0261342	0.026009			-0.0245702	0.00745052			0.0522206	0.872484			-0.0261395	0.00281057			-0.0236004	0.00761379			-0.0213998	0.00954287			0.110868	1.17351			0.0883148	1.0278			0.0936738	1.06215
Pcyox1l	-0.0113047	1.00963			-0.116379	0.692232			-0.0197464	0.977574			-0.16213	0.622266			-0.232859	0.0399162			0.0987855	1.19666			0.114925	1.23044			-0.142953	0.548451			0.0495217	1.06341			-0.0772035	0.557595			-0.0330541	0.927015			-0.170296	0.303871			-0.128215	0.709702			-0.0157328	0.97975			-0.0758662	0.740566			-0.177363	0.451875			-0.13429	0.642884			-0.142345	0.551561			0.00609281	1.00862
Grpel2	-0.0355945	0.940808			-0.0436213	1.02026			0.0082113	1.05071			-0.0180702	0.842229			-0.285641	0.309158			0.0526925	1.11255			-0.00769269	1.00741			0.117626	1.21085			-0.0839259	0.762188			0.161872	1.13704			-0.024735	0.915623			0.177985	1.06597			-0.0463107	0.956537			-0.0782689	0.866769			0.196144	1.18475			-0.0041658	0.861306			-0.197305	0.663423			0.294036	1.30741			0.159638	1.24239
1500015A07Rik	-0.0304781	1.00167			-0.0543417	0.91337			0.300667	1.38399			-0.122026	0.771492			0.214145	1.11221			-0.0100466	0.991053			0.0832141	1.05327			0.0153069	1.10873			-0.0338419	0.815961			-0.15153	0.649752			0.0145725	1.17117			-0.103173	0.853607			0.0165537	0.939957			-0.170528	0.749667			0.00387346	0.959494			0.0659795	0.967544			0.0887457	0.998328			-0.0365197	0.940417			0.0657115	1.10897
Afap1l1	-0.0415785	0.757906			0.108872	1.179			0.465972	1.9907			0.113506	1.11426			-0.134782	0.55126			-0.0446952	0.724089			-0.0823098	0.534165			-0.160974	0.0412788			0.54643	1.84473			0.478034	1.53382			0.0260903	1.02307			0.0350888	0.970374			-0.246941	0.484563			-0.0448367	0.997715			0.065433	1.36797			0.276557	1.38505			-0.234508	0.473539			-0.164432	0.0398383			0.0619563	1.08722
Ablim3	0.0353652	0.866608			-0.0413013	0.0170638			-0.0458115	0.0217207			0.102072	1.33453			-0.0706781	0.0180842			-0.0481624	0.00856368			-0.0324203	0.0128476			-0.0372538	0.0179331			-0.0718978	0.0170714			0.53026	2.44036			0.105804	1.20884			-0.0609408	0.017547			-0.0840873	0.0030214			0.227943	1.7549			0.27015	1.84191			0.525351	2.40819			-0.0852052				-0.0313043	0.0175966			-0.0300399	0.0171272
Sh3tc2	-0.0412232	0.616292			-0.0787779	0.00822036			0.0499302	1.14129			0.212232	1.61145			-0.0856064	0.00693507			-0.0839301	0.00349761			-0.0749493	0.00776664			-0.0766848	0.00826786			-0.0832223	0.0109855			-0.0840913	0.00825246			-0.0702532	0.019087			-0.0820443	0.0104646			-0.00773026	0.877788			-0.00995721	0.888219			-0.0839425	0.0119601			-0.0804857	0.0149903			0.187928	1.65822			-0.0726665	0.00931214			-0.071047	0.012165
Adrb2	-0.0877894	0.0322432			-0.0346967	0.64797			-0.112535	0.0711723			-0.200064	0.0683493			-0.193272	0.0839289			-0.0987484	0.0264368			-0.0746595	0.0173205			-0.0875247	0.044865			-0.212197	0.0958665			-0.166295	0.0936614			-0.01139	0.932524			-0.12108	0.3877			-0.263134	0.0510945			-0.207319	0.434396			-0.144236	0.893039			-0.279241	0.0657472			-0.24423				-0.0423564	0.352739			-0.079113	0.0432714
Gm9949	-0.0305834	0.0179			-0.0291493	0.0182729			-0.0255121	0.0188553			-0.0166231	0.0186443			-0.0211529	0.0199045			-0.042033	0.0101864			-0.0228398	0.0178407			-0.0236445	0.0182984			-0.0210475	0.0190266			-0.0299291	0.0195609			-0.0221957	0.0182785			-0.0319901	0.0178931			-0.00785601	0.00886656			-0.00530828	0.00486326			-0.00802004	0.00910291			-0.0106511	0.0114093			-0.00457555				-0.0156027	0.0148203			-0.0146962	0.0143656
Htr4	1.48879e-16	2.98743e-16			-0.000269297	0.00288789			-0.000397041	0.00350657			1.79592e-16	1.7681e-16			-0.00119112	0.00607356			-4.77927e-17	1.47168e-16			2.91408e-16	3.0686e-16			8.81284e-16	2.1763e-14			-0.00344102	0.00984266			-0.00182172	0.00751113			-0.00269297	0.00879016			-0.00328461	0.00960896			-0.00375384	0.010146			-0.000480143	0.00384102			-0.00394153	0.0104165			-0.00695227	0.0130557			2.93842e-16				3.98114e-16	2.5437e-16			4.20097e-16	2.54045e-16
Fbxo38	-0.0966465	0.763406			-0.0697155	0.891617			-0.0271967	1.02605			0.170882	1.19894			0.000843033	0.807347			-0.0663549	0.872631			-0.108105	0.798568			-0.1025	0.872351			0.0725219	0.981707			0.234958	1.33646			-0.102519	0.733205			-0.118819	0.59235			0.1331	1.16724			0.0480975	1.02911			-0.0286995	0.736683			0.252133	1.35152			0.0445783	0.921511			0.0260381	1.16833			0.0332004	0.963572
Spink10	-0.00549538	0.752941			0.0242701	0.938548			-0.0660009	0.0168228			-0.0722321	0.0153855			-0.0680893	0.0167732			-0.0514373	0.00899503			-0.0692861	0.0164832			-0.0682854	0.0166606			0.129259	1.31716			-0.0606327	0.0163992			-0.077757	0.0403325			-0.0584891	0.015181			-0.0781911	0.0107647			0.0690102	1.20415			-0.077992	0.0110516			0.039715	0.800632			0.32727	1.9916			-0.00437532	0.709439			-0.0801725	0.025413
Spink7	-0.000669366	0.0038122			-0.00135983	0.00536469			-0.00372335	0.00837955			-0.0156773	0.0103112			-0.0128885	0.0112556			-0.000650683	0.00377509			1.82726e-16	6.1111e-16			-0.0014413	0.0055331			-0.0124112	0.0112263			-0.00788474	0.0110046			-0.00194262	0.00634092			-0.00609276	0.0100257			-0.0196322	0.007319			-0.0218206	0.00338011			-0.0194968	0.00751409			-0.017325	0.00941791			-0.0223401				-0.00141095	0.00546299			-0.00125506	0.00517337
Spink13	-0.00993397	0.0075126			-0.0101948	0.00825497			-0.0107157	0.00854478			-0.016223	0.000437693			-0.017261	0.00580319			-0.01483	0.00336993			-0.00606481	0.00765273			-0.00758903	0.00790513			-0.0194249	0.00937701			-0.0176608	0.0072201			-0.0108138	0.0132083			-0.0187691	0.00953104			-0.0200351	0.00953899			-0.0169499	0.0036131			-0.0202116	0.00979327			-0.0230422	0.0122746			-0.0165059				-0.00415399	0.00699094			-0.00372416	0.00674237
Gm17732	-0.00802301	0.00215882			-0.00831632	0.0030948			-0.0095563	0.00476577			-0.0163807	0.00546137			-0.0145929	0.00651622			-0.00836717	0.00202361			-0.00739077	0.000553323			-0.00825995	0.00313221			-0.0137533	0.00734936			-0.0117782	0.00648282			-0.0164086	0.027936			-0.0104305	0.00633985			-0.0174964	0.00652275			-0.0195093	0.00266944			-0.0173757	0.00669662			-0.0154402	0.00839332			-0.0199097				-0.00902975	0.0104542			-0.011194	0.0179056
2700046A07Rik	-0.0615223	0.581004			0.0509045	1.18948			-0.00250949	0.979023			0.131976	1.49665			-0.139951	0.0373718			-0.0990697	0.012837			-0.103659	0.00593292			0.548022	2.27742			0.168174	1.44281			4.54376	4.26584	0.848032	6.17156e-13	0.162396	1.3495			0.230975	1.67581			-0.163421	0.0212742			-0.169704	0.0103576			-0.163027	0.0218413			0.0162298	1.21824			-0.0941153	0.659396			-0.00350426	1.03739			-0.0586495	0.481967
Apcdd1	-0.0124084	0.434206			-0.0313153	0.0103404			-0.0317766	0.0103859			-0.0385222	0.000106237			-0.0394061	0.0043893			-0.0376738	0.00446184			-0.0260737	0.0101658			-0.0280023	0.0103968			-0.0410265	0.00711346			-0.0399105	0.00541501			-0.0326191	0.0132677			-0.0406661	0.00747266			-0.0411767	0.00736018			-0.0388036	0.00278622			-0.0413128	0.00755637			-0.0434969	0.00947091			-0.0384535				-0.023672	0.00926182			-0.0236194	0.00927462
Napg	0.0252169	1.17678			0.108699	1.17669			-0.0366802	0.917819			-0.186607	0.500467			0.12379	1.32358			-0.0411781	1.06279			0.0459388	1.16977			-0.0278377	1.04301			-0.0361965	0.912052			0.790443	1.41096	0.271653	0.000290303	-0.0754225	0.974656			0.0550635	1.07174			0.0285285	1.00401			-0.0412514	0.842949			0.276392	1.23731			0.104968	0.975163			0.152828	1.02542			-0.0744573	0.892353			-0.000375229	1.00308
Piezo2	-0.213111	0.163125			-0.225757	0.0213769			-0.23341	0.027487			-0.262451	0.0347991			-0.255419	0.0370798			-0.213212	0.0140987			-0.228067	0.0149342			-0.230076	0.0206817			-0.258303	0.0351162			-0.239791	0.0373991			-0.220846	0.0538753			-0.237126	0.0350425			-0.255955	0.315216			-0.284143	0.0068288			-0.283216	0.00454917			-0.281901	0.00570178			-0.255163	0.254388			-0.161696	0.50408			-0.176619	0.368541
Gm26972
Txnl1	-0.180032	1.03448			-0.17327	0.993322			-0.343915	0.980295			-0.0272861	0.909202			-0.213226	0.809579			-0.271204	0.965425			-0.148912	1.03071			-0.231722	1.01609			0.108638	0.908022			-0.0579613	0.93742			-0.375963	0.94701			0.131372	0.961997			0.15056	0.83783			0.0239061	0.953772			0.0671459	0.850622			-0.0680515	0.976925			0.16863	0.786495			-0.0414869	0.955316			0.229794	1.09763	0.331382	0.000105362
Wdr7	0.04192	1.09799			0.0569173	1.17569			0.169034	1.55544			0.0301815	1.0091			-0.0205925	0.658937			0.0274174	1.18138			0.389229	1.92097			-0.126169	0.0135642			-0.0698259	0.559068			-0.146516	0.0141204			0.152236	1.71427			0.00238948	0.86944			0.0537315	1.11166			0.0182497	1.02363			0.0421075	1.0536			0.332191	1.54216			-0.0187573	0.828983			0.254656	1.70461			-0.0498954	0.708733
St8sia3os
St8sia3	-0.0738774	0.437937			-0.0899871	0.0328675			-0.0837415	0.0334206			-0.0708779	0.0314413			-0.0766933	0.0338539			-0.113516	0.0178932			-0.0786844	0.0322445			-0.080454	0.0327584			-0.0730712	0.0326205			-0.0905279	0.0346883			-0.0898153	0.0510069			-0.0916974	0.0337321			-0.0503465	0.000580493			-0.0510619	0.00600414			-0.0503358	0.000595967			-0.0501635	0.000746965			-0.0505613				-0.067832	0.0307527			-0.0703857	0.0377691
Onecut2	-0.0214307	0.00886204			-0.0216962	0.00882117			-0.0221566	0.00842209			-0.0198837	0.00357258			-0.018876	0.00395453			-0.0155789	0.00416965			-0.0257835	0.00913513			-0.0245364	0.00902716			-0.0186323	0.00403735			-0.0171204	0.00386962			-0.0604152	0.122281			-0.01673	0.00409302			-0.0211234	0.00288899			-0.0219955	0.00128221			-0.0210699	0.002966			-0.0202126	0.00371748			-0.0221922				-0.0330435	0.0441789			-0.0432257	0.0772739
Fech	-0.0898176	0.914125			0.186238	1.15232			-0.0228306	1.02488			0.114011	0.935692			-0.160192	0.593837			-0.145972	0.806156			-0.0916371	0.824217			-0.0479987	0.977766			-0.188836	0.625625			-0.254857	0.588879			-0.0837026	0.947157			-0.0295995	0.820384			-0.204249	0.746046			-0.16414	0.758825			-0.146959	0.731055			-0.0585657	0.81444			-0.237158	0.595379			0.00336846	0.987214			-0.0655985	0.801896
Nars	0.0706477	1.12015			0.0386352	1.07			-0.0459005	1.03849			-0.144116	0.808748			-0.198041	0.759991	-0.257637	0.0816536	0.0846469	1.08045			-0.156785	0.888135			0.243381	1.17627			0.059888	0.951886			-0.0342106	0.913934			-0.0426196	1.02475			-0.0166827	0.922772			0.139533	0.913622			0.0182553	0.937797			0.19768	1.00075			0.0669108	0.880577			0.110619	0.862663			0.308398	1.13612			0.00892912	0.936595
Atp8b1	0.0132116	0.972329			-0.0836078	0.0366285			-0.0891964	0.0411792			-0.00925352	0.89285			0.216991	1.77128			0.192221	1.6996			-0.0648839	0.0305222			-0.0730118	0.0346994			-0.139885	0.0457454			0.171431	1.21721			0.0562329	1.21633			0.136772	1.52223			0.115431	1.53063			0.335416	1.99991			0.00478966	1.17811			0.129091	1.45101			0.100245	1.43594			0.300622	1.74955			-0.0571426	0.0311226
Nedd4l	0.101567	1.25652			-0.0772394	0.918971			0.0946851	1.22163			0.160167	1.0983			-0.167274	0.480655			1.10021	2.3373	0.376269	2.03635e-07	0.719239	1.96203			-0.0490778	0.936078			0.0654893	1.097			0.162968	1.73418			0.160943	1.25888			-0.153687	0.575826			1.60632	2.18046	0.477669	1.81794e-21	0.016713	1.03753			-0.201947	0.483238			-0.143856	0.568431			1.63724	2.00457	0.434145	6.30991e-17	-0.0527237	0.867112			0.0226107	1.09196
Alpk2	-0.0304944	0.00631597			-0.0305816	0.00645175			-0.0311217	0.00663508			-0.0369716	0.00121438			-0.0367794	0.00134533			-0.0345725	0.00285187			-0.0272152	0.00637677			-0.0286041	0.00673731			-0.0369806	0.00135622			-0.0362623	0.00141671			-0.0303963	0.00679633			-0.0360222	0.00224451			-0.0378669	0.000298975			-0.03775	0.000258951			-0.0378724	0.000306945			-0.0379611	0.000384714			0.0997472	1.17483			-0.0258523	0.00607888			-0.0257303	0.00595203
Malt1	0.0374508	1.18414			0.136645	1.50194			-0.105357	0.0165972			-0.103894	0.0115807			0.0722716	0.919235			-0.0269865	0.934331			-0.100113	0.0172428			0.190294	1.62655			0.115872	1.507			0.739387	2.56773			0.0417737	1.21659			0.564804	2.41649			-0.0522532	0.561477			-0.0972017	0.00523751			0.0701797	1.27253			0.347879	1.79775			0.0908311	1.12396			-0.0941708	0.0139672			0.0166983	1.03741
Zfp532	0.0996709	1.19217			0.274044	1.44534			0.199815	1.41952			0.178104	1.09667			0.0770134	0.922827			0.0284834	0.977078			0.168322	1.30025			0.0455076	1.15057			0.359365	1.55495			0.212144	1.24481			0.173296	1.45172			0.208486	1.19075			0.17306	1.19247			0.305231	1.3404			-0.115152	0.667523			-0.147664	0.607186			0.334867	1.35511			0.305285	1.37876			0.291785	1.4102
Oacyl	-0.0289473	0.0132872			0.056907	0.935468			0.0932517	1.1365			-0.0657663	0.0200694			-0.0608029	0.0214783			-0.0355024	0.00877744			-0.0224745	0.0103012			-0.0272492	0.0169982			0.386495	2.09683			-0.0513096	0.0210756			-0.0343408	0.0205698			-0.048075	0.0194702			-0.0749281	0.0102885			-0.0779107	0.00543107			-0.0747378	0.0105628			-0.0716848	0.013239			-0.0787347				-0.0230852	0.017362			-0.0233512	0.0177539
Sec11c	-0.194727	0.779912			-0.105774	0.837168			-0.220972	0.728011			-0.166371	0.710041			0.483628	1.00368	0.328894	9.27759e-07	-0.33374	0.442897			-0.370303	0.468816			0.216048	1.11351			0.352123	1.18372	0.342633	0.00164743	0.0994292	0.895128			0.230961	1.3597			0.246297	1.0598			-0.430278	0.442823			-0.396684	0.509477			0.331764	1.05812	0.309248	9.93327e-08	0.167268	0.972435			-0.412222	0.417732			-0.0804412	0.947853			-0.222392	0.743488
Grp	-0.0910522	0.409929			-0.116706	0.0124416			-0.118914	0.0142056			-0.135308	0.00752122			-0.133764	0.0080042			-0.123248	0.00570497			-0.00685444	0.793961			0.273242	1.54009			-0.134341	0.00756557			-0.130373	0.00805116			0.0669958	1.05183			-0.129325	0.00828947			-0.139737	0.00116478			-0.139987	0.00149628			-0.139716	0.00119583			-0.13937	0.00149881			-0.140168				0.0534807	0.951423			-0.0505865	0.503705
Rax	-0.0179509	0.00938453			-0.0184058	0.00938946			-0.0189149	0.00898217			-0.0158639	0.00347535			-0.0157393	0.0049303			-0.011754	0.00438615			-0.0225809	0.00967478			-0.0212171	0.00957323			-0.0171184	0.00628908			-0.0144844	0.00575738			-0.0198542	0.0109931			-0.0151797	0.00696844			-0.0197663	0.0044779			-0.0182631	0.00182707			-0.0198492	0.00459727			-0.0211779	0.00576206			-0.0181096				-0.0252295	0.00847788			-0.0250108	0.00906399
Raxos1	1.5811e-17	2.57274e-16			-0.000269297	0.00288789			-0.000397041	0.00350657			5.03753e-16	2.13605e-16			-0.00119112	0.00607356			1.68808e-16	1.33551e-16			-1.18361e-16	2.3971e-16			1.56988e-15	3.20606e-14			-0.00344102	0.00984266			-0.00182172	0.00751113			-0.00269297	0.00879016			-0.00328461	0.00960896			-0.00375384	0.010146			-0.000480143	0.00384102			-0.00394153	0.0104165			-0.00695227	0.0130557			6.41779e-16				-1.29484e-16	3.42299e-16			-9.88924e-17	4.36697e-16
Cplx4	-0.0150106	0.00520509			-0.0145364	0.00605421			-0.0127682	0.00745501			-0.00566519	0.00876724			-0.00861588	0.0106551			-0.0179854	0.00373029			-0.0132589	0.00462432			-0.0129174	0.00569907			-0.0101164	0.0122549			-0.0131772	0.0106551			-0.0133231	0.00928181			-0.0152702	0.0105659			-0.00412878	0.0111594			-0.000675348	0.00452638			-0.00433522	0.0114569			-0.00764667	0.0143597			-1.311e-16				-0.0107673	0.0048298			-0.0104217	0.00487276
Lman1	-0.361281	0.990046			-0.394292	0.929375			-0.404597	0.985236			-0.207091	0.793026			0.0560282	0.795878			-0.499545	0.840934			-0.444591	0.895003			-0.446757	0.954934			-0.226337	0.774567			-0.344735	0.895462			-0.384811	0.95749			-0.0195377	0.870637			-0.108349	0.738829			0.082431	0.798652			0.176782	0.840484			0.317965	0.717895			-0.0267034	0.807099			-0.402066	0.887417			-0.33042	0.971716
Ccbe1	-0.0309441	0.00223324			-0.0315151	0.00380549			-0.0328834	0.00536727			-0.0393808	0.00539529			-0.038863	0.00667239			-0.0314402	0.0020189			-0.0301971	0.000790603			-0.0311024	0.00321084			-0.0403913	0.00767393			0.553326	2.43436			0.25359	1.69632			-0.0369372	0.00828895			-0.0444169	0.00418873			-0.0429748	0.00190001			-0.0444944	0.00430039			-0.0457373	0.00538996			-0.0428671				-0.0312552	0.00593696			-0.0322827	0.00934788
Pmaip1	-0.0807552	0.0299973			-0.0816011	0.0340841			-0.0821854	0.0350579			-0.0956569	0.00541897			0.623318	1.77906			-0.100509	0.0136145			-0.065621	0.030856			-0.0707625	0.030942			-0.114359	0.0512052			-0.108745	0.0385655			-0.0907179	0.0589056			-0.115957	0.049676			-0.0153828	0.788005			-0.0947984	0.020431			-0.113106	0.055367			-0.129109	0.0693951			-0.0921553				-0.0574843	0.0268579			-0.0570729	0.0264696
Mc4r	-0.0226786	0.00495819			-0.022124	0.00527111			-0.0207016	0.00591994			-0.0162035	0.00684086			-0.0177081	0.00726097			-0.0257075	0.00318605			-0.0207567	0.00471419			-0.0207018	0.00521291			-0.0173722	0.00684201			-0.0208449	0.00722327			-0.0254082	0.0176352			-0.0214643	0.00664137			-0.0124908	0.00191283			-0.0119885	0.00148537			-0.0125262	0.00196382			-0.0130938	0.00246139			-0.0117831				-0.0192673	0.00755739			-0.0205648	0.0118246
Gnal	-0.0137381	0.683749			-0.0646159	0.00206364			-0.065456	0.00317611			0.247915	1.69026			-0.0685834	0.00460905			0.033379	0.991669			-0.064232	0.000123871			-0.0647397	0.00200926			0.0986615	1.11695			-0.0666079	0.0046059			-0.0728541	0.027899			-0.065648	0.00455187			-0.0705387	0.00480056			-0.0720238	0.00194922			-0.0704499	0.00492853			-0.0690254	0.00617725			-0.0723148				-0.0658127	0.0101705			-0.0680273	0.0177574
Mppe1	-0.0643314	0.00106766			0.0223966	0.938604			-0.066137	0.00857039			0.248137	1.68001			-0.070492	0.0141305			-0.0642055	0.00106588			-0.0642369	0.000188414			-0.0646079	0.00152132			-0.07574	0.0224845			-0.0705879	0.0176624			-0.0696687	0.0219271			-0.0735876	0.0225598			-0.0785273	0.0222074			-0.071313	0.00843163			-0.0789381	0.0227994			-0.085528	0.028576			0.0676385	1.17864			0.0387316	1.00559			-0.0640653	0.00349047
Impa2	-0.256476	0.518105			-0.304445	0.239522			-0.206216	0.743331			-0.295525	0.00097908			-0.225333	0.367154			-0.235774	0.448005			-0.220699	0.693879			-0.261571	0.60405			-0.301011	0.0161863			-0.127272	0.704419			-0.242665	0.699687			-0.301456	0.0187946			-0.20806	0.47992			-0.230476	0.433481			-0.257328	0.336495			-0.258876	0.341891			-0.272668	0.200699			-0.146129	0.791196			-0.151447	0.774806
Cidea	-0.0867112	0.391184			-0.10382	0.0202031			0.0290425	1.14393			-0.0717918	0.0152348			-0.0811204	0.0344689			-0.00336772	0.932901			0.0599462	1.31646			-0.106528	0.0174663			-0.0916633	0.0518811			-0.0912707	0.039245			0.114786	1.30538			-0.100717	0.0474714			0.515515	2.11842			-0.0648145	0.0210579			-0.0833827	0.056648			-0.099756	0.0710007			-0.0619475				-0.111154	0.0204369			-0.10929	0.0261171
Tubb6	-0.440274	0.225306			-0.457476	0.0999053			-0.457716	0.0994166			-0.498309	0.0206818			-0.471785	0.237314			-0.497198	0.222977			-0.409271	0.0971288			-0.381295	0.343907			-0.479462	0.405184			-0.531289	0.0786628			-0.443475	0.163785			-0.528417	0.180037			-0.526128	0.111312			-0.463491	0.2254			-0.511635	0.134651			-0.528134	0.281606			-0.484944				-0.301256	0.374267			-0.205661	0.512286
Afg3l2	-0.0134507	0.964063			0.0795252	1.07522			-0.250035	0.0403948			-0.161848	0.584064			-0.156028	0.478974			-0.0933384	0.708544			0.169506	1.35487			-0.0352007	0.797508			0.0878155	1.16193			0.24732	1.20575			-0.0312445	0.819605			-0.151344	0.617473			0.0609049	1.07283			-0.223302	0.589717			-0.135919	0.730645			0.10683	1.07326			-0.000553189	0.885903			0.144642	1.11519			0.0258401	1.03393
Slmo1	-0.0385335	0.735046			-0.0954713	0.0159635			-0.100613	0.0195231			0.158467	1.49519			-0.113634	0.0260206			-0.0854528	0.0103333			0.0728433	1.31475			-0.0994487	0.0157685			-0.113594	0.0249854			-0.102136	0.0255369			-0.101026	0.0159117			-0.0172491	0.660063			-0.0612587	0.798408			-0.0744288	0.680617			-0.130549	0.012694			-0.12688	0.0159103			-0.135352				-0.0241535	0.791525			0.00810844	1.07125
Spire1	-0.0916418	0.796236			0.0659924	1.13132			-0.14462	0.45657			0.0561381	1.07133			0.150155	1.31824			-0.0855256	0.73499			-0.202155	0.0121948			-0.113378	0.679317			0.136383	1.08437			0.0665017	1.05658			0.132472	1.44692			0.0795562	1.10986			-0.0125519	0.842654			-0.123437	0.515482			-0.124982	0.502226			0.0694259	1.06135			0.0761433	0.983359			-0.123902	0.564711			-0.0497297	0.923747
Gm17669	-0.053285	0.435998			-0.0744623	0.0159602			-0.0809012	0.0236856			0.181513	1.55803			-0.108498	0.0285741			-0.0744135	0.0098226			0.0764448	1.1147			-0.072995	0.0155353			0.0591939	1.14481			-0.0970575	0.0295634			-0.0770757	0.028859			0.0225879	0.955049			-0.0542877	0.881797			-0.129792	0.0051294			0.0220537	1.13627			-0.131931	0.00342298			0.215626	1.70498			0.24695	1.77061			0.0436996	1.06749
Cep76	-0.0741273	0.65681			-0.0958705	0.427191			-0.137481	0.00975356			-0.0832274	0.470811			0.0739367	1.12557			-0.0673273	0.734197			-0.132098	0.00631711			-0.00221225	1.03559			0.0459593	0.915245			-0.145731	0.0120144			-0.158064	0.06153			0.0646416	1.21384			0.00987308	0.936384			-0.109886	0.440175			-0.153362	0.0140396			0.145423	1.26206			-0.0180318	0.786583			0.136929	1.33093			0.255747	1.51578
Psmg2	0.0455287	1.10841			-0.0529443	0.978883			-0.0669122	0.967335			0.0584345	0.993233			0.023302	0.800865			-0.06427	0.957005			-0.00351036	1.05252			-0.125405	0.93032			-0.0115737	0.871081			0.180667	1.0524			-0.105944	0.940194			-0.110955	0.79599			-0.0342431	0.867997			-0.101948	0.858692			0.051004	0.987091			-0.0137588	0.861839			0.0155323	0.915039			0.128584	1.03915			0.25708	1.19631
Ptpn2	-0.0563778	1.0332			0.0915693	1.11211			0.0880237	1.14846			0.0857949	0.934455			0.210649	1.00697			0.0118754	1.13016			0.25299	1.21361			0.0822292	1.20941			0.0836411	1.01337			-0.338861	0.57044			0.0253142	1.07301			0.105139	1.03307			0.288056	1.08817			0.0758379	0.943777			-0.0953428	0.785787			0.119218	0.970199			0.224033	1.02841			0.178105	1.08875			0.124732	1.05395
Gm26910	0.00186163	0.978793			0.132962	1.50719			-0.114859	0.0176803			-0.0177195	0.909837			-0.134943	0.0149209			0.0526089	1.21896			0.0110289	0.882038			-0.0214895	0.676218			-0.000880932	0.897484			0.597154	2.13116			0.186637	1.70804			0.181022	1.74912			0.0456991	1.13107			-0.0339311	0.904358			0.11812	1.36828			0.0114023	1.08035			0.299882	1.67552			-0.034153	0.670136			0.0626294	1.12892
Seh1l	-0.0185381	1.045			0.130493	1.1958			-0.0900907	0.920123			0.146215	1.00301			0.0033571	0.885992			0.266824	1.32686			0.118788	1.12733			0.026756	1.07479			0.088649	0.989648			-0.113363	0.671368			0.0266767	1.07288			-0.0780327	0.798508			0.0285648	0.945259			0.0663449	1.02361			0.0953851	1.03552			-0.214089	0.549148			0.335956	1.18157			0.189106	1.13011			0.466952	1.54821	0.279392	0.000145043
Cep192	-0.0593266	0.880049			-0.105266	0.697746			-0.0983752	0.622901			-0.16183	0.00645424			0.0756981	0.850111			-0.0228416	1.07439			-0.0478729	0.943048			-0.169913	0.00333617			-0.165437	0.00970416			-0.167535	0.00823102			-0.185111	0.0465629			-0.0997213	0.564998			-0.102297	0.480588			-0.122973	0.400197			-0.161229	0.00943238			-0.163955	0.0118222			-0.0257555	0.792331			0.172085	1.27256			0.116466	1.251
Ldlrad4	-0.158547	0.193143			-0.0245942	0.972825			-0.041357	0.921653			0.205164	1.40771			0.00644386	0.756164			-0.187118	0.0126518			-0.156299	0.0262738			-0.0451722	0.93292			-0.125516	0.575665			-0.202473	0.0184454			0.312358	1.69191			0.102794	1.1322			-0.199843	0.242457			-0.217389	0.00486613			-0.13673	0.628273			-0.132704	0.63972			-0.217088				-0.150959	0.0277778			-0.148528	0.0276324
Fam210a	-0.0974298	0.890942			-0.116834	0.846853			-0.110034	0.85752			-0.0748803	0.935481			-0.217717	0.372543			-0.134318	0.717413			-0.0386248	1.07738			-0.123644	0.690612			-0.23661	0.38113			-0.0205587	0.752557			-0.282521	0.0175403			-0.105782	0.74216			-0.0936433	0.780211			-0.0736086	0.787592			-0.244745	0.416102			-0.00789388	0.901984			-0.0766621	0.836544			-0.119289	0.674893			-0.249022	0.225976
Rnmt	0.132639	1.25081			0.132524	1.10182			-0.0333167	1.02882			0.518007	1.18226			0.0860201	0.913376			0.324939	1.29203			0.246665	1.28846			-0.000125573	1.04095			0.251162	1.12894			0.313986	1.04049			-0.0484872	1.00527			0.0989564	1.07442			0.102499	0.961393			0.0862713	1.01151			0.173301	1.11128			0.187091	0.987857			0.232709	1.08338			0.291722	1.35132			0.154454	1.09731
Mc5r	-0.011289	0.00909705			-0.0106565	0.00922515			-0.00903236	0.00933124			-0.00554915	0.00858767			-0.0077755	0.00927193			-0.0171609	0.00500427			-0.00725318	0.00915225			-0.00780251	0.00925614			-0.00799124	0.00906493			-0.0118919	0.00907272			-0.00787192	0.00906555			-0.0129843	0.00835323			-0.0019519	0.00527567			-0.000393894	0.00256904			-0.0020495	0.0054163			-0.003615	0.00678861			-5.07836e-16				-0.0037212	0.00748187			-0.0033449	0.00718518
Mc2r	-0.0100465	0.00761994			-0.0105454	0.00921997			-0.0114191	0.00999481			-0.018115	0.00164683			-0.019521	0.00918834			-0.0149572	0.00344805			-0.00608568	0.00767906			-0.00778395	0.00814936			-0.0229418	0.0146828			-0.019702	0.0114811			-0.012641	0.0177453			-0.0214531	0.014905			-0.0245814	0.0146015			0.0578256	0.882216			-0.0248515	0.0149907			-0.0291843	0.0187888			-0.0191791				-0.00433353	0.00733209			-0.00388396	0.00706778
4930546C10Rik
Tcf4	-0.331695	0.741817			-0.0827963	0.927227			-0.209514	0.870995			-0.244667	0.770812			-0.0857658	0.99219			0.237124	1.08087	0.422734	1.67e-06	0.418008	1.09545	0.501745	1.11785e-05	-0.157188	0.891894			-0.159419	0.740468			-0.217445	0.736944			0.462604	1.16014	0.630476	6.82641e-10	-0.224927	0.786546			0.0247225	0.854388			-0.575488	0.58057	-0.355945	3.59046e-05	-0.544523	0.599505	-0.307699	0.0516118	-0.501146	0.657635			-0.239824	0.726583			-0.333019	0.697408			-0.348159	0.706981
Ccdc68	-0.0459739	0.717585			0.33979	2.06882			0.28884	1.95505			1.0515	2.98124			0.0771507	0.990002			0.371075	2.18563			0.0409731	0.957926			0.183583	1.53566			1.18926	3.13231			0.5825	1.9912			0.924054	2.90969			0.118713	1.43585			0.373255	1.95688			0.216328	1.6613			0.0104718	0.93893			0.153152	1.37332			0.363601	1.76129			0.0954835	1.20457			0.034726	1.01406
1700061H18Rik
4930448D08Rik	-0.0132162	0.01065			-0.0123117	0.0108453			-0.0103326	0.0109472			-0.00649645	0.0100537			-0.00837778	0.010807			-0.0200904	0.00585855			-0.00849137	0.0107146			-0.00913448	0.0108363			-0.00726074	0.0103843			-0.0128131	0.0110501			-0.00757642	0.0104504			-0.0132013	0.0107248			4.18771e-16	7.3999e-28			-0.000168854	0.00191782			4.18771e-16	7.59716e-28			4.18771e-16	9.52202e-28			4.18771e-16				-0.00435644	0.00875911			-0.0039159	0.00841177
Rab27b	-0.0693777	0.711891			0.0615414	1.1581			0.0589856	1.09902			0.12144	1.20639			-0.204377	0.01939			-0.0766257	0.818313			-0.125821	0.0569663			-0.137158	0.0588345			-0.129496	0.538354			0.113999	1.31722			0.0529012	0.964519			-0.126822	0.643971			-0.0287345	0.859442			-0.0274555	1.00535			-0.215436	0.0318134			-0.132405	0.6499			0.0911511	1.09603			-0.111142	0.0524711			-0.0655123	0.384777
Dynap
4930503L19Rik	-0.0705703	0.770423			0.103141	1.28286			0.0654037	1.29902			0.105245	1.17687			-0.115467	0.00735859			-0.12388	0.00926752			-0.147488	0.0203556			-0.142784	0.0219018			-0.116673	0.00879382			-0.118551	0.00744471			-0.0988144	0.47146			-0.120797	0.00927648			-0.0679099	0.515303			-0.0610008	0.558118			-0.112886	0.0085711			-0.115364	0.0107427			-0.0498979	0.510462			0.0651823	1.22565			0.167805	1.45135
Stard6	0.00560896	0.869147			0.106442	1.32203			-0.0659376	0.0132638			-0.0568118	0.0146156			-0.0608571	0.0160709			-0.0770105	0.0071108			-0.0651978	0.0111539			-0.0652873	0.0119758			-0.0617083	0.0162298			0.524886	2.44173			0.0821105	1.21162			-0.0703087	0.014454			0.100994	1.23255			-0.0481412	0.0050365			-0.0517036	0.0114591			0.0937185	1.03738			-0.0473676				-0.060122	0.00993734			-0.0592777	0.0101099
Poli	0.0673866	1.27409			0.101661	1.38856			0.0599857	1.1705			0.0241749	0.915813			-0.144604	0.0168429			-0.124563	0.00624996			0.333639	1.97916			0.399652	2.06502			0.258024	1.56093			0.222304	1.48618			0.0936479	1.34835			0.031312	0.954538			0.0212633	1.01432			0.192938	1.47314			0.0282165	1.3695			0.144286	1.18744			0.342234	1.71716			0.0396467	1.15334			0.0324826	1.01533
Mbd2	-0.0391202	0.917753			0.0658064	1.20189			-0.0357431	0.901136			-0.128338	0.381435			0.201771	1.14644			0.0847714	1.22122			0.160397	1.4633			-0.17601	0.0126588			-0.195596	0.0451381			-0.0260674	0.690702			0.209359	1.68311			-0.100746	0.802878			0.0442756	1.00988			0.067618	1.03111			-0.192358	0.0491786			-0.115468	0.645447			-0.0596822	0.68597			0.0412782	1.04755			-0.0568654	0.789884
Dcc	-0.0178462	0.00191476			-0.0181838	0.00289086			-0.0189429	0.00370563			-0.0229355	0.00271781			-0.0229151	0.00412693			-0.0188233	0.00122335			-0.0168995	0.00153473			-0.0175728	0.00241692			-0.0241392	0.0054605			-0.0219746	0.0048884			-0.0720039	0.170518			-0.0223327	0.00585547			-0.0262302	0.00415851			-0.0248428	0.00166292			-0.0263072	0.00426936			-0.0275412	0.00535107			-0.0246917				-0.0232393	0.0619425			-0.0371266	0.109539
Mex3c	-0.0572554	0.853275			-0.00700988	0.965504			-0.110803	0.719926			0.16574	1.29385			-0.063031	0.820209			0.08607	1.18521			-0.173013	0.0268924			0.0601988	1.11516			0.254881	1.43915			-0.219053	0.0185533			-0.0411725	0.667154			-0.052835	0.78992			0.0658602	1.1273			-0.109569	0.706907			-0.160476	0.564719			0.0482805	1.16148			-0.00768017	0.966803			-0.0193256	0.853912			-0.172949	0.043587
Smad4	-0.0495344	0.992945			0.216202	1.39916			0.23637	1.3854			0.221178	1.16671			-0.212794	0.425731			0.261101	1.36844			0.275985	1.36392			0.209008	1.45233			0.0421177	1.04078			-0.123394	0.579315			-0.0531463	1.00281			0.0555947	1.07183			0.0757959	1.00656			0.0614957	1.04785			0.115316	1.08089			-0.124398	0.74283			-0.00537	0.957118			0.172822	1.3884			0.165949	1.14511
Elac1	-0.036577	0.786101			-0.08877	0.324391			0.0635373	1.18012			0.101954	1.1035			-0.145883	0.0360125			0.0649953	1.23468			-0.122302	0.0160729			-0.123623	0.0201213			-0.0012821	1.02218			-0.132871	0.0388157			-0.142564	0.043827			-0.1331	0.0405562			-0.102647	0.622464			-0.047245	0.80346			-0.175798	0.014098			0.122762	1.20356			-0.0402853	0.78167			-0.0251573	1.03969			0.125275	1.42074
Me2	0.199733	1.33989			0.0118433	0.989335			-0.0162008	0.966751			-0.00983418	0.906625			-0.203894	0.346312			0.732658	1.87681			1.50703	2.44146	0.590889	2.39937e-08	0.449873	1.86778			0.540081	1.35734			0.115502	0.844137			-0.0371336	0.955575			0.423161	1.33438			0.420199	1.30967			0.165428	1.13627			0.253007	1.21693			0.188817	1.12433			0.515063	1.58093			0.594773	1.60075			0.654883	1.66551
Mro	-0.0126595	0.614501			-0.0512289	0.00581191			-0.0531533	0.00757373			-0.0601683	0.00802259			-0.0596812	0.0107335			0.243941	1.69806			0.119294	1.30854			-0.0516639	0.00435581			-0.0624881	0.013176			-0.0566788	0.0123428			-0.0510648	0.0199681			-0.0574266	0.0141199			0.0713818	1.13751			0.0123996	0.886237			-0.0687081	0.00886846			-0.0712714	0.0111154			0.210411	1.65442			0.0536379	1.03135			-0.0509693	0.0102402
Mapk4	0.14602	1.38952			0.206239	1.60992			-0.0583452	0.0121078			0.284057	1.86924			-0.0702178	0.0147537			0.0395864	0.991057			0.118161	1.3087			0.107964	1.2769			-0.075186	0.0213803			-0.0680808	0.0180581			0.0753873	1.21283			-0.0700904	0.022436			0.0341856	0.945417			0.230189	1.7144			0.101665	1.35954			-0.0870406	0.024011			0.441316	2.1612			0.0528343	1.03149			0.170949	1.49885
D730045A05Rik
Gm9925	0.0246279	0.612203			-0.0131338	0.00160132			-0.013687	0.00216809			-0.0158846	0.00224874			-0.0157564	0.00303453			0.0845659	0.986575			-0.0129052	0.000354377			-0.0131518	0.00116201			-0.0165588	0.00374779			-0.0149192	0.00349811			0.126244	1.20625			-0.0151287	0.00401851			0.0576293	0.871982			-0.0174178	0.00104064			-0.0183057	0.00255832			0.18539	1.4313			-0.0173377				-0.013966	0.00653021			-0.0154091	0.0114384
Ska1	-0.207517	0.272318			-0.204204	0.203406			-0.22014	0.0316737			-0.189959	0.00849345			-0.191448	0.00922467			-0.205226	0.0133434			-0.239192	0.0292796			-0.232407	0.031532			-0.190314	0.009016			-0.195142	0.00954357			-0.234822	0.0463038			-0.196527	0.0124478			-0.184154	0.000855218			-0.184573	0.00165574			-0.184138	0.000878015			-0.11834	0.45873			-0.18447				1.2089	2.42784	0.554198	7.57511e-22	0.909798	2.31825
Cxxc1	0.0226546	1.06355			0.184252	1.22362			0.135223	1.23683			0.0435578	1.01225			0.0144077	0.873712			0.0150135	1.00268			0.334439	1.34433			-0.0424261	0.951183			0.107715	0.995923			0.00448205	0.805018			-0.0683715	0.905934			-0.171608	0.679494			0.0263022	0.950581			-0.0638971	0.873196			-0.0525139	0.862964			0.0366764	0.939093			-0.0190979	0.90956			-0.0133781	0.835347			0.121898	1.07104
Mbd1	0.0353428	1.0847			-0.0832074	0.845428			-0.00669261	0.997292			0.113049	1.14107			-0.0573493	0.736331			0.0749673	1.11671			0.011865	0.974703			0.124413	1.19631			0.0989604	1.07579			0.337119	1.68072			0.139612	1.30764			0.13293	1.15139			-0.0480942	0.842914			-0.00982419	0.93661			-0.0562816	0.99236			0.132221	1.05245			-0.113007	0.695306			0.136277	1.14232			0.151469	1.21394
Cfap53	0.0537025	1.0614			-0.0589547	0.0167853			0.0698028	1.1391			0.458891	2.26885			-0.0697779	0.00763274			0.320877	1.9551			0.119797	1.30858			0.108367	1.27695			0.82825	2.89717			1.11338	3.3448			-0.0574566	0.0217153			-0.0669423	0.0126936			0.0864357	1.23437			0.242059	1.75237			-0.0659198	0.0128944			-0.0621929	0.0161614			0.329848	1.95091			-0.0471358	0.016129			-0.0476785	0.0176612
Myo5b	0.712063	2.72138			0.454398	2.2048			0.752377	2.82675			0.213835	1.55429			1.19123	2.59328			0.879016	2.9827			1.30206	3.40607			-0.118559	0.0287122			0.799084	2.45338			0.327361	1.93489			0.981889	3.08647			0.52029	2.36505			0.446878	2.0738			1.68609	3.46586			1.92643	3.5331			0.873182	2.54539			0.787729	2.57619			0.878222	2.66861			0.623597	2.41049
1700120E14Rik
Lipg	0.0406741	1.06338			-0.0695933	0.0400405			0.0666923	1.14006			-0.0443037	0.0395706			0.296243	1.78805			-0.0980901	0.0220979			-0.0556946	0.039319			-0.0576804	0.0401104			-0.0509275	0.0395741			-0.0710797	0.0418181			-0.0630605	0.0417115			0.0788651	1.2406			-0.0226785	0.0106608			0.0577613	0.882245			-0.0228757	0.010945			-0.0260392	0.0137181			0.118509	1.1726			0.170652	1.44946			-0.0420294	0.0348048
Rpl17	0.169776	0.6399			0.118932	0.802064			-0.241439	0.651534			0.0861528	0.390371			-0.114169	0.719204			-0.0549344	0.575487			-0.0489982	0.660773			-0.140409	1.02658			-0.456976	0.542331	-0.276189	2.94752e-05	-0.483347	0.63347	-0.282621	0.0180022	-0.0831917	0.782829			-0.498751	0.573504	-0.311812	6.03672e-10	-0.171555	0.497946			0.110906	0.403534			0.0549907	0.435676			-0.317565	0.575253			0.00255539	0.339668			-0.276352	0.655321			-0.263133	0.64388
BC031181	0.284028	1.18146			0.420604	1.22322			0.0906792	1.09947			0.669748	0.817044			0.53321	0.966246			0.124296	1.11986			0.260393	1.18263			0.0922954	1.19366			0.582294	1.01843			0.151648	0.867785			0.122901	1.13014			0.597287	1.06389			0.458274	0.85411			0.454807	0.988662			0.300696	0.95826			0.729871	0.90352			0.528468	0.790976			0.0892382	1.00047			0.270901	1.09662
Dym	0.00310834	1.075			0.0134323	1.04642			0.0662587	1.24463			0.128915	1.14144			0.184989	1.11821			0.00784551	1.05731			0.184185	1.47071			-0.106352	0.816034			-0.0851888	0.772162			-0.26973	0.0263603			-0.0588724	0.786821			0.133713	1.20225			0.105691	1.09498			0.0621254	1.07905			0.162953	1.22337			-0.0708435	0.803499			0.0387649	0.964176			-0.0988545	0.678938			0.0545893	1.03838
Ctif	-0.017929	0.9143			-0.0156194	0.862096			0.205117	1.67757			0.385443	1.76294			-0.146691	0.0239417			0.0214352	1.00449			0.0704778	1.01777			0.144724	1.47439			0.235454	1.45386			0.761504	2.08265			0.209171	1.63269			0.00710104	0.801516			-0.0793347	0.687282			0.138874	1.39893			-0.0484849	0.857722			0.319076	1.46679			-0.166035				0.0957239	1.06611			0.249525	1.60627
Gm10532	-0.00408167	0.00510334			-0.00460574	0.00568793			-0.00531488	0.00576325			-0.00518062	0.00340737			-0.00547754	0.00645302			-0.000730859	0.0025688			-0.00648382	0.00522704			-0.00596081	0.00516676			-0.00762134	0.00925256			-0.00446909	0.00787041			-0.00755485	0.00896016			0.146461	1.23158			-0.0103276	0.00796036			-0.00770187	0.00308992			-0.0104748	0.00817255			0.191395	1.43046			-0.00738239				-0.00818428	0.00432087			-0.00817549	0.00434779
1700034B16Rik
Zbtb7c	-0.0552996	0.365838			-0.0738587	0.0236065			-0.0821701	0.0333615			-0.128125	0.0330439			-0.121704	0.0353485			-0.0787796	0.0133938			-0.0629279	0.0120573			0.0844687	1.21749			-0.124926	0.0336931			-0.107	0.0358995			0.216517	1.703			-0.103976	0.0346144			-0.0931158	0.63887			-0.0724993	0.866872			-0.14869	0.00207905			-0.148089	0.00260581			-0.0245491	1.06738			-0.0642957	0.0243028			-0.0630217	0.0232505
Smad2	0.045066	1.12392			-0.136162	0.744555			0.198958	1.32409			0.19644	1.18849			-0.0352921	0.79198			0.0466452	1.10907			0.091445	1.10863			0.182156	1.17882			-0.123305	0.810416			-0.0840455	0.77801			0.123369	1.21739			0.146733	1.03614			0.0264169	0.975134			-0.131754	0.777488			0.0168234	0.993004			0.0933417	0.963989			0.135068	1.03647			0.0630826	0.973624			0.205763	1.2781
Skor2	-1.02167e-15	1.4027e-15			-0.000176664	0.00189451			-0.000260466	0.00230038			-1.48053e-16	1.29965e-16			-0.000781399	0.00398437			-1.00663e-16	6.31703e-16			-1.73543e-15	1.43899e-15			5.20787e-14	3.9307e-13			-0.00225737	0.00645697			-0.00119508	0.00492744			-0.0149586	0.0428966			-0.00215477	0.00630366			-0.00246259	0.00665599			-0.000314983	0.00251978			-0.00258572	0.00683341			-0.00456082	0.00856477			-2.32033e-16				-0.00159692	0.0155649			-0.00511374	0.0275347
Ier3ip1	-0.159348	1.05515			-0.0862272	1.05353			0.0846922	1.07554			0.257313	0.848674			0.217824	0.897874			-0.210277	0.985744			-0.212945	0.959911			-0.0657807	1.01801			0.14556	0.711084			0.303079	0.948405			-0.168206	0.985785			0.0670704	0.910652			-0.09232	0.779436			0.137322	0.847241			-0.00236817	0.854962			0.363823	0.703863			0.0717256	0.824263			-0.117622	0.938086			-0.146373	0.943065
Hdhd2	-0.178525	0.886956			-0.0617249	0.917436			-0.00708034	1.027			-0.159635	0.822274			-0.0948389	0.63217			-0.0796187	0.996725			-0.21279	0.805174			-0.113716	0.994541			0.17025	0.978317			0.256478	1.1379			-0.161695	0.982874			-0.0463304	0.875826			0.0467365	0.938814			0.095481	0.988078			-0.0555945	0.8997			-0.100186	0.799147			-0.0373323	0.831702			-0.0846802	1.01083			-0.098541	0.98025
Katnal2	-0.00460947	1.03474			-0.0373635	0.896529			0.131211	1.55679			-0.119611	0.00810753			-0.118971	0.0150755			-0.0544156	0.769046			0.221	1.81989			0.1949	1.72905			0.00706607	0.812331			-0.121406	0.0183553			0.321369	1.84567			0.00201258	0.981377			0.154873	1.32877			0.0404195	1.02919			-0.0227465	0.633541			0.0386539	0.981489			0.0592249	1.04664			0.800426	2.72905			-0.016186	0.937909
Pias2	-0.0113306	1.0429			0.186007	1.23583			0.014852	1.03901			0.261869	1.23197			0.0659189	0.793909			-0.0975612	0.824965			-0.150134	0.796898			-0.0523139	0.960995			0.338565	1.21329			0.049382	0.90622			-0.218052	0.584714			0.122116	1.15778			-0.0247157	0.89368			-0.0375341	0.913289			-0.00808857	0.98559			0.10526	0.993599			-0.0560269	0.863355			0.0194804	0.971068			0.242702	1.23324
Gm7276
St8sia5	-0.01846	0.00950522			-0.0188119	0.0100161			-0.02039	0.0111771			-0.0329241	0.00524438			-0.0316686	0.0055894			-0.0243687	0.00455911			-0.0134778	0.00924891			-0.015979	0.0105887			0.191296	1.49544			-0.0292099	0.00550081			-0.0203457	0.0124332			-0.0282137	0.00568428			-0.0354491	0.00233466			-0.0361143	0.00132754			-0.0354059	0.0023969			-0.0347131	0.00300419			-0.0363129				-0.0121806	0.0102804			-0.0123979	0.0108583
Loxhd1	-0.0210452	0.00900725			-0.022496	0.0124273			-0.0262344	0.0165144			-0.0465385	0.0140389			-0.0451187	0.0171758			-0.0254034	0.00605595			-0.0166956	0.00685072			-0.0199677	0.0116044			-0.048959	0.019548			-0.0395645	0.0191379			-0.0270801	0.0223056			-0.0398332	0.0212827			-0.059415	0.0102838			-0.055861	0.00474973			0.123795	1.3564			-0.0626568	0.0132329			-0.0556102				-0.0169164	0.011526			-0.016466	0.0109957
Rnf165	0.00798406	1.01604			0.676222	2.01345			0.599844	2.20336			0.383167	1.46454			0.173256	1.03628			-0.0614805	0.720725			-0.00330158	0.836544			1.78673	3.04967	0.566408	3.32244e-08	2.29493	2.50152	0.554563	9.93457e-15	1.58253	2.3299	0.360479	0.000956254	0.219251	1.43112			2.28266	2.98551	0.65573	1.03809e-13	-0.0947309	0.635726			-0.193386	0.00416965			-0.190875	0.00831464			0.060443	1.00638			-0.139849	0.462847			0.124104	1.05619			0.170949	1.34837
8030462N17Rik	-0.0561379	0.436091			-0.0749608	0.00951187			0.0537584	1.14085			-0.0815994	0.000404696			-0.0817414	0.000506866			0.0166544	0.993341			-0.0701724	0.0097081			-0.0719718	0.00988669			0.142228	1.50291			0.413596	2.04314			-0.0768095	0.01371			0.0709945	1.24098			0.223948	1.73476			0.153078	1.52534			-0.0815572	0.000579444			0.124017	1.44025			-0.0813379				0.249657	1.77007			0.0444106	1.06734
A330094K24Rik	-0.0569611	0.00405124			0.0312428	0.93776			-0.0547063	0.00611779			0.302663	1.86566			-0.0504888	0.00826348			-0.0592878	0.00288469			-0.0555839	0.00361707			-0.055332	0.0044232			-0.0486382	0.00941116			-0.053158	0.00921014			0.236889	1.69919			-0.0528132	0.0101013			-0.0436106	0.0049633			0.0325462	0.884444			-0.0435188	0.0050956			-0.042046	0.00638666			-0.045447				-0.0538947	0.00394258			-0.054162	0.0043805
Haus1	-0.0792664	0.868631			-0.129917	0.786873			-0.212467	0.590468			-0.00954372	1.02114			-0.0670581	0.9053			-0.248899	0.305181			-0.0334902	0.965952			-0.180784	0.642792			-0.157157	0.793051			-0.327989	0.0670125			-0.148185	0.782592			-0.181049	0.560578			-0.217696	0.708			-0.120121	0.912266			-0.329472	0.403373			-0.086029	0.875062			0.0372805	0.975039			0.132375	1.17402			0.255571	1.38888
Atp5a1	-0.117064	1.14516			0.0649583	1.00787			-0.231733	1.09116			0.16806	0.697866			0.106406	1.08791			-0.469185	1.1447	-0.282919	0.000115588	-0.143453	1.10568			-0.0530316	1.05297			0.234301	0.768609			0.280208	0.539028			0.00296667	1.16375			0.0501804	0.882742			-0.262375	0.776134			0.094317	0.845765			0.0171276	0.754481			0.118536	0.639673			-0.139946	0.95123			0.0377674	1.00441			-0.222293	0.936838
Pstpip2	-0.0206395	0.00651367			-0.0205986	0.0065631			-0.0209663	0.00660389			-0.0264018	0.000598821			-0.0259959	0.00153442			-0.0248756	0.00292408			-0.0172773	0.00662191			-0.0186269	0.0068765			-0.0255074	0.00235114			-0.0255761	0.00177145			-0.0194172	0.00630831			-0.0249685	0.00270356			-0.0258626	0.00250307			-0.0266602	0.000953197			-0.0258163	0.00256979			0.179399	1.43217			-0.0267887				-0.0157511	0.00611908			-0.0155899	0.0059508
Epg5	-0.0377752	0.649922			-0.00770403	0.918358			0.138453	1.46724			0.0123417	0.963587			0.275743	1.98342			0.00278149	0.994728			0.374152	2.04203			-0.0917441	0.00978504			0.398191	1.96192			0.233274	1.39576			0.0414021	1.21695			-0.022882	0.66294			-0.00855224	0.932347			-0.0595333	0.729941			0.00065406	0.917724			-0.121977	0.00414397			-0.124183				-0.0373157	0.521266			0.00713001	0.945588
Siglec15	-0.00928432	0.000741619			-0.00975912	0.00407139			-0.0102417	0.0049251			-0.0109143	0.0014286			-0.0121944	0.00827321			-0.00889243	0.000577913			-0.00949693	0.000608409			-0.0095803	0.000846679			-0.015276	0.013233			-0.0123833	0.0103362			-0.0125028	0.0126289			-0.0142005	0.0132135			0.0594379	0.871914			-0.0124372	0.00500039			-0.0169579	0.0135322			-0.0208692	0.0169608			-0.0118374				-0.00974405	0.00123822			-0.00952476	0.00191323
Slc14a1	-0.0361646	0.00889751			-0.0377353	0.0111775			-0.0409843	0.013263			-0.0510826	0.0143374			-0.0497668	0.0178909			-0.0309836	0.00621385			-0.0392772	0.00805636			-0.0397411	0.00963555			-0.053942	0.0207499			-0.0441654	0.0200954			0.236623	1.69962			-0.0450681	0.0222741			-0.0646555	0.0116446			0.0173298	0.885807			-0.0648709	0.0119551			-0.0683263	0.0149841			-0.0603472				-0.0446133	0.015133			0.0665559	1.0651
Slc14a2	-0.0286149	0.00260413			-0.0283449	0.00272503			-0.0276798	0.00295229			-0.0257681	0.00324006			-0.0264534	0.00344221			-0.0302401	0.00159329			-0.0275551	0.00253076			-0.027586	0.00270133			-0.0262427	0.00324554			-0.0279246	0.00344528			-0.032736	0.0177755			-0.0281752	0.00320397			-0.0239235	0.000673057			-0.0237607	0.000665911			-0.0239359	0.000690999			-0.0241356	0.000866074			-0.0236744				-0.0271312	0.00680412			-0.0285183	0.0116058
Gm6133	-0.0459184	1.03749			-0.0132035	0.958273			-0.040803	1.01849			-0.0853819	0.801056			0.361672	1.03911			0.078727	1.15326			-0.0558217	0.949397			0.129962	1.17525			-0.0314655	1.00449			0.391364	1.35358	0.260155	0.425297	-0.159747	0.887456			-0.152351	0.909343			-0.0958895	0.89556			0.00923974	0.998483			-0.0715237	0.938741			0.0888967	1.00959			-0.0300306	0.962283			-0.049303	0.949106			-0.0755684	0.935766
Setbp1	0.198271	1.3341			0.172228	1.28363			0.380421	1.56403			-0.142203	0.77033			-0.237099	0.51746			-0.02516	1.00026			-0.0718247	0.813128			0.439962	1.56923			0.119938	1.11729			-0.071496	0.688827			0.480823	1.69286			0.369794	1.21212			-0.139699	0.805286			-0.120509	0.808004			0.0141339	1.00511			0.625092	1.41654			-0.0561815	0.849789			0.0917471	0.957048			0.0214246	0.981163
Pard6g	-0.042623	0.913811			0.0625125	1.04066			0.117319	1.15082			0.0707091	0.952641			-0.090862	0.795475			0.0262354	1.03081			-0.101431	0.765687			-0.0225005	1.0388			0.0469857	1.13016			-0.143919	0.665683			-0.0707585	0.894239			-0.13385	0.669324			-0.192496	0.784341			-0.149453	0.844865			-0.20297	0.740875			-0.170878	0.773639			-0.155176	0.762541			-0.0082789	0.880345			0.316348	1.28142
Gm21886
Adnp2	0.0369142	1.2153			0.0965245	1.27058			0.0123452	0.942184			-0.143918	0.00290297			0.344216	1.91249			0.0093493	1.11896			0.0140394	1.14104			-0.0153564	0.954724			0.0861121	1.08942			0.451629	2.46056			-0.00274473	1.22269			-0.0251915	0.966381			0.0829784	1.14177			-0.141885	0.00174066			-0.0370545	0.765877			0.311032	1.52932			0.0971895	1.16484			-0.133224	0.0185234			-0.0424231	0.626085
Rbfa	0.00604702	1.03078			0.349808	1.31967			0.370146	1.37151			0.153229	1.07555			-0.0041944	1.10092			-0.0529351	0.915798			0.141045	1.24875			-0.0661557	0.909816			-0.0824061	0.870178			-0.0857369	0.77644			-0.0216206	1.03068			0.0203966	0.990146			0.09628	1.08102			-0.00879449	0.956922			0.168078	1.06578			-0.0216009	0.891486			0.073533	1.07968			-0.108228	0.699753			-0.0399434	0.871307
Gm16286	0.0878298	1.15683			0.284232	1.16921			0.0358842	1.05902			0.288865	0.977979			0.00495878	0.766671			0.312366	1.19178			0.169446	1.11632			0.28839	1.27024			0.211439	0.912076			-0.0163185	0.808138			0.0568422	1.13331			0.0963512	0.97318			0.153258	0.937998			-0.0613173	0.873441			0.0192017	0.912414			-0.0975293	0.826159			0.112885	0.96814			-0.000786394	0.96068			0.245536	1.08215
Txnl4a	0.0119735	1.10997			-0.110056	0.98648			0.171039	1.15224			0.214081	0.865619			0.412295	0.888869			0.275596	1.15983			0.0815614	1.04955			0.156286	1.18347			0.183965	0.878321			0.204898	0.826418			-0.119066	1.09874			0.127623	0.978609			0.0987861	0.93529			0.0321498	0.89121			0.0857634	0.926113			0.045346	0.865979			0.267018	0.850775			0.147523	1.019			0.0906478	1.0662
Hsbp1l1	-0.014341	0.614901			0.121227	1.32022			-0.0582806	0.0277675			0.0905633	1.33605			-0.0868646	0.0234543			-0.0637284	0.00982987			0.128168	1.30749			-0.0473214	0.022251			-0.0941431	0.0319901			0.509942	2.44569			0.382768	2.06577			-0.0841886	0.034524			0.124107	1.51201			-0.0968428	0.0101031			0.0777431	1.36295			-0.113414	0.0329401			-0.0958736				0.157805	1.34251			-0.0374049	0.0205327
Pqlc1	-0.117931	0.75989			-0.118449	0.728978			-0.0263346	0.947049			-0.0187128	1.01718			-0.198741	0.678641			-0.0585302	0.982195			0.0674869	0.97185			0.0735606	1.1111			0.492089	1.5309	0.367863	9.70417e-05	0.841952	1.47642	0.435278	0.000413813	0.0397596	0.996533			0.186664	1.20134			-0.187783	0.82426			-0.332207	0.606471			-0.288446	0.692967			-0.263993	0.670726			-0.250709	0.704086			-0.0924595	0.761593			-0.0720474	0.622845
Kcng2	-0.0830312	0.418159			-0.100935	0.0181075			-0.0990544	0.0191079			-0.0799996	0.00552579			-0.0821535	0.00756055			-0.0897954	0.00809007			-0.11031	0.0176619			-0.106161	0.0191085			-0.0836548	0.0095812			-0.0851841	0.00781816			-0.0966786	0.0305407			-0.0874983	0.00950533			-0.0799582	0.00953896			-0.0769732	0.00375066			-0.0801346	0.00979324			-0.0829652	0.0122745			-0.0764289				-0.112971	0.0199969			-0.0343057	0.727662
Gm26676	-0.0435953	0.00335258			-0.0429234	0.00437668			-0.0412871	0.00582692			-0.0349735	0.00718299			-0.0361146	0.00795088			-0.0451964	0.00280697			-0.0428159	0.00248196			-0.0422864	0.00400051			-0.0349331	0.00800514			-0.039176	0.00836714			-0.0367639	0.013079			-0.0393634	0.00842169			-0.0296922	0.00172938			-0.0303709	0.00152513			-0.0296602	0.00177548			-0.029147	0.00222533			-0.0303321				-0.0407639	0.00547266			-0.0397883	0.00816461
Ctdp1	0.0321555	1.06543			-0.0531082	0.725429			-0.0149872	0.977546			-0.147048	0.0194979			0.282869	1.23387			0.00802434	0.907463			0.208347	1.44108			-0.120095	0.0104718			-0.0226043	0.864329			-0.13748	0.0268924			-0.092539	0.515003			-0.0297294	0.884643			-0.0964403	0.567876			0.204532	1.35672			-0.073993	0.679236			-0.000746407	0.822117			0.110398	1.13792			0.124548	1.24587			-0.0538269	0.714649
Nfatc1	-0.274948	0.480403			-0.172767	0.771757			-0.292212	0.0989997			-0.00592352	0.997031			-0.131676	0.605421			-0.237663	0.819923			-0.286539	0.0866828			-0.211204	0.624225			0.551414	1.50872			-0.0938511	0.833539			-0.223307	0.335473			-0.039696	1.05684			-0.0348034	0.68349			-0.0721127	0.630566			-0.165833	0.00376848			-0.164744	0.00472328			-0.127809	0.337065			-0.182119	0.471942			-0.195828	0.455149
Atp9b	0.0813172	1.23913			-0.0418085	0.890361			0.0324094	1.0434			0.0872733	0.99592			0.199171	1.47544			-0.0981133	0.632563			0.00992018	0.901661			0.109042	1.47709			0.250915	1.24796			-0.175187	0.0206712			-0.107544	0.577008			-0.0492365	0.738828			0.0401877	1.02233			-0.0752788	0.761618			0.0394635	1.00217			0.00958751	1.06731			0.0476021	1.01513			0.0202716	0.856788			0.024269	0.908497
Sall3	0.774544	2.6696			2.20365	3.81124			0.480032	2.16698			2.64204	3.58923			1.39125	2.42753			-0.152062	0.0114413			0.690071	2.52329			5.20667	4.58862	0.937878	2.7716e-17	5.76566	3.75975	0.735751	2.88281e-15	7.14032	3.81911	1.01209	7.31811e-08	2.13637	4.00818			3.8252	3.84316	0.391836	9.74874e-12	0.208351	1.31777			-0.0594706	0.543561			1.58521	3.06239			2.9697	3.49188			-0.0127762	0.812606			1.25272	3.02171			1.19422	3.0459
Gm27239	0.0419382	0.865957			-0.0327718	0.00877241			-0.0318738	0.00842427			-0.0320548	0.00537794			-0.0333616	0.00574151			0.0584786	0.98918			-0.0290092	0.00904704			0.131764	1.27384			0.189526	1.49571			-0.0358931	0.00564236			-0.0326147	0.00993789			0.115757	1.2354			-0.0295264	0.00255869			-0.0287911	0.0014031			-0.0295737	0.00262689			0.378997	2.00523			-0.0285797				-0.0262494	0.00778464			-0.026504	0.00841801
4930594M17Rik
Galr1	-0.000243034	0.00138414			-0.000659634	0.00260654			-0.00159648	0.00364053			-0.00569211	0.00374379			-0.00541338	0.00485378			-0.00023625	0.00137066			-2.32517e-15	2.06044e-15			-0.000523307	0.00200896			-0.00662616	0.00581752			-0.0039851	0.00552716			-0.0219243	0.0633613			0.602649	2.40523			-0.0094407	0.00359328			-0.00821842	0.00154339			-0.00950717	0.00368906			0.193898	1.43006			-0.00811125				-0.00288006	0.0231103			-0.00803789	0.0407837
Mbp	-0.00556355	0.637349			0.0237349	0.713801			-0.0568628	0.561296			-0.120178	0.586611			-0.16329	0.451332			0.14263	0.827605			0.0828564	0.73684			-0.110517	0.357092			-0.192624	0.398499			-0.136288	0.37694			-0.0613673	0.543458			0.0372391	0.713878			0.0532491	0.867145			-0.307111	0.397453			-0.210267	0.615848			-0.222183	0.47984			-0.212715	0.547582			-0.044631	0.490836			-0.00507571	0.596678
Zfp236	0.0379247	1.17144			-0.0732222	0.672742			-0.137547	0.0117351			-0.0389726	0.838931			-0.149158	0.00527137			0.19164	1.48944			-0.130303	0.00995321			-0.132878	0.0111737			-0.0419739	0.72338			0.186521	1.37398			-0.146818	0.0367203			0.0748025	1.03133			-0.0690804	0.684264			-0.0145669	0.91126			0.0774676	1.20466			0.0502654	1.00026			0.0555433	1.03314			0.100732	1.31831			-0.0131635	0.817606
2210420H20Rik
4930445N18Rik	-0.0224933	0.00359426			-0.0229325	0.00442482			-0.024357	0.00604921			-0.0326599	0.00559697			-0.0314781	0.0059466			-0.0242334	0.00241531			-0.0207572	0.00273532			-0.0220625	0.00462966			-0.0318459	0.00560739			-0.0289377	0.00595356			-0.0216791	0.00878008			-0.0282884	0.00564171			-0.0358527	0.00114544			-0.0361283	0.0011479			-0.0358315	0.00117598			-0.0354916	0.00147393			-0.0362765				-0.020623	0.00507101			-0.0199562	0.0057696
Zfp516	-0.0730542	0.94122			0.0740379	1.15782			-0.0296977	1.15192			0.433517	1.33157			0.183109	1.02822			-0.105876	0.84052			0.197019	1.33448			-0.0148905	1.00323			0.156111	1.06166			-0.0153966	0.750821			0.310516	1.51165			0.0539447	1.00268			0.0238119	1.00851			0.114145	1.11861			0.140167	1.20147			-0.025623	0.833227			0.298192	1.25707			0.0187134	0.948683			0.0847492	1.1192
1700095A13Rik
Tshz1	-0.174562	0.540648			0.00769871	0.953481			0.0882762	1.06927			-0.0189605	0.805777			-0.23887	0.390367			-0.133542	0.822246			-0.0859878	0.701126			-0.253886	0.0314337			-0.19894	0.608			-0.181599	0.520654			-0.0247342	0.982172			-0.0455478	0.792594			-0.185285	0.706241			-0.203761	0.616445			-0.348446	0.0344373			-0.309271	0.349907			-0.265002	0.423625			-0.0825526	0.708704			-0.0185955	0.755324
Zadh2	-0.110531	0.46626			-0.00725326	0.968334			0.0482925	1.10495			-0.157901	0.528066			0.0917372	0.87869			-0.0597268	0.723237			0.0289913	0.953578			-0.100078	0.401858			-0.233468	0.0583686			-0.0167626	0.761823			0.0065473	1.08589			-0.126916	0.638702			-0.130593	0.699251			-0.19125	0.532831			-0.114792	0.801606			0.197777	1.2912			-0.25736				-0.107645	0.387723			0.0171906	0.914453
Zfp407	0.0125376	1.07118			0.0656774	1.19058			-0.0424318	0.95544			-0.00531972	0.78605			0.151757	1.53459			0.123791	1.36427			0.206138	1.56809			0.0740899	1.29268			0.399549	1.61792			0.933382	2.65933			-0.101679	0.527823			0.0315189	1.02926			-0.0972016	0.46956			0.0507067	1.0279			0.058693	1.11228			-0.0406691	0.79616			-0.0349364	0.719467			-0.00150102	0.900191			0.105218	1.28923
Cndp1	-0.131928	0.0376029			0.00575751	1.06694			-0.126067	0.0369192			-0.132784	0.0190549			-0.133238	0.0278205			-0.156732	0.0181173			-0.113737	0.0387103			-0.118474	0.038166			-0.125244	0.0360742			-0.139997	0.0326973			0.00521397	0.909456			-0.136345	0.0389772			-0.110666	0.0265021			-0.119537	0.010709			-0.110175	0.0272085			-0.102311	0.0341022			-0.120471				-0.100489	0.0328247			-0.0971563	0.0338161
Cndp2	0.109741	1.10412			-0.0361232	0.934712			0.222417	1.16009			0.00664919	0.7367			0.0855613	0.73927			-0.056523	0.884448			0.1362	1.05782			0.385233	1.29214			0.181006	0.940204			0.229445	0.906404			0.0919973	1.07171			0.411199	1.19472			-0.0815924	0.671599			0.238811	0.983328			0.503821	1.1947			0.438237	0.970813			0.16295	0.888482			0.301973	1.11887			0.395635	1.24807
Fam69c	0.4632	2.265			0.041351	1.3289			0.588485	2.53334			-0.143223	0.00691681			-0.139267	0.0144071			0.0290955	1.16124			0.16759	1.63903			0.117268	1.45793			0.21295	1.37173			-0.134806	0.0162249			0.0170727	0.825907			0.609425	2.28947			0.106336	1.25019			0.554757	2.1433			1.80985	2.98001			1.19483	2.54289			0.309196	1.72311			0.620562	2.42323			0.575264	2.35557
Gm16146
Fbxo15	-0.0191886	0.434395			-0.0377945	0.00370008			-0.0376357	0.00403198			-0.036234	0.000224417			-0.0352274	0.00488606			-0.0361842	0.00123304			-0.0393779	0.00280957			-0.0388721	0.00284736			-0.0334304	0.00791586			-0.0346178	0.00601345			-0.0375274	0.00947296			-0.0335036	0.00773977			-0.0333391	0.0082163			-0.0359864	0.0031103			-0.0331871	0.00843531			-0.030749	0.0105725			-0.036379				-0.0402531	0.00280993			-0.0406714	0.00333214
Timm21	-0.0126668	1.07994			-0.0425866	1.02038			0.159777	1.23576			0.268469	1.03273			0.0669828	1.15036			0.229291	1.20167			0.129984	1.15771			0.0619422	1.21726			-0.036131	0.91474			-0.377432	0.555509			-0.193202	0.891667			0.1739	1.03329			0.0165165	0.951449			-0.126374	0.829347			0.313467	0.999503			-0.0726699	0.787389			0.230133	1.10405			0.184964	1.10291			0.0782803	1.04041
Neto1	-0.0165289	0.0104199			-0.0171178	0.0115535			-0.0198298	0.0143278			-0.0385853	0.0103891			-0.0354654	0.0118104			-0.0225185	0.00571755			-0.0111418	0.00939006			-0.0143891	0.0123557			-0.0343988	0.0125466			-0.0302597	0.0116088			-0.0193477	0.0165151			-0.0277841	0.0112951			-0.0415929	0.0100154			-0.04465	0.00425873			-0.0414077	0.0102824			-0.0384357	0.0128876			-0.0452984				-0.0106817	0.0127467			-0.0111868	0.0140154
Cbln2	-0.114244	0.00806752			-0.114264	0.014174			-0.111229	0.0190343			-0.0893653	0.0142712			-0.0974419	0.0293505			-0.110712	0.00585316			-0.117962	0.0055612			-0.114904	0.0107123			-0.106068	0.0434002			-0.1066	0.0329938			0.255244	1.72904			-0.11443	0.0393658			-0.0971806	0.0460483			-0.0433417	0.446025			-0.0980325	0.0472758			-0.111697	0.0592539			-0.0801436				-0.119883	0.02657			-0.0156654	1.04016
Gm5096
Socs6	0.0519736	1.1109			-0.0421131	0.891367			0.0727719	1.16597			0.159905	1.08531			0.589842	1.58488			0.111578	1.19097			0.258483	1.27233			0.732961	1.82873			0.901779	1.52155	0.289143	3.95332e-06	1.80431	1.96755	0.659352	0.000305721	0.235132	1.27424			0.494282	1.50753			0.097944	1.0083			0.147152	1.13102			0.129259	1.25247			0.180466	1.17594			0.0397712	1.12268			0.116216	1.20106			0.276182	1.26523
Rttn	-0.0540028	0.617369			0.0481001	1.0775			-0.0940689	0.0194254			0.0248292	0.859572			-0.0875805	0.0096297			0.00985285	0.895082			0.241037	1.84383			0.227258	1.79893			0.734387	2.40962			1.05044	3.20065			0.0432253	1.21652			-0.0839017	0.010712			-0.0952106	0.000999215			-0.0947395	0.00173483			0.0438508	1.0315			0.0563602	1.0633			0.145962	1.46097			0.37529	2.10533			-0.0447529	0.619051
Cd226	-0.0139384	0.0108637			-0.0133771	0.0108352			-0.0121413	0.0104617			-0.0116804	0.00719873			-0.013469	0.00770959			-0.0210729	0.00546023			-0.00882009	0.0111294			-0.00994156	0.0109989			-0.0135031	0.00741835			-0.0168785	0.00756238			-0.0100903	0.0105804			-0.0175922	0.00716535			-0.00842011	0.00376061			-0.00732762	0.00196702			-0.00848968	0.00386085			-0.0096056	0.00483906			-0.00702876				-0.00496901	0.00903721			-0.00446237	0.00870303
Dok6	-0.0205676	0.00393455			-0.0218821	0.00859961			-0.024246	0.0109328			-0.0323133	0.00932003			-0.0328041	0.0163196			-0.0189742	0.00353898			-0.021199	0.00246366			-0.0220308	0.00495319			-0.038061	0.0228605			-0.0298756	0.0197438			-0.0342829	0.0262781			-0.0320304	0.0240355			-0.0453789	0.0190367			-0.03908	0.00744196			-0.045731	0.0195441			-0.05138	0.0244959			-0.0383357				-0.0237358	0.00756263			-0.0251121	0.0116082
Tmx3	0.031486	1.02169			-0.0156956	0.924363			-0.0468037	0.838949			0.274546	1.15348			-0.00787774	1.00959			0.0371326	0.998599			-0.0772213	0.683004			-0.0589985	0.704422			0.263984	1.14506			0.19951	1.15416			0.0693191	1.01009			0.361113	1.24177			-0.0440243	0.956327			0.15844	1.18072			-0.0235531	0.97786			0.302519	1.26378			0.313409	1.28786			0.106048	1.05197			-0.116956	0.528548
1700030N03Rik	-0.000669366	0.0038122			-0.00135983	0.00536469			-0.00372335	0.00837955			-0.0156773	0.0103112			-0.0128885	0.0112556			-0.000650683	0.00377509			-4.06187e-16	8.49925e-16			-0.0014413	0.0055331			-0.0124112	0.0112263			-0.00788474	0.0110046			-0.00194262	0.00634092			-0.00609276	0.0100257			-0.0196322	0.007319			-0.0218206	0.00338011			-0.0194968	0.00751409			-0.017325	0.00941791			-0.0223401				-0.00141095	0.00546299			-0.00125506	0.00517337
Ighmbp2	0.0718352	1.22062			-0.0700842	0.639781			0.0629258	1.23516			0.145656	1.13034			-0.158074	0.0252415			-0.0656594	0.635672			0.292413	1.82431			0.129949	1.43743			0.131772	1.10086			-0.147406	0.0254208			-0.0894838	0.478883			-0.00599075	0.820333			0.227701	1.44538			0.105114	1.20303			0.0657753	1.27144			0.396971	1.76081			0.0276351	1.00379			-0.0235832	0.770241			-0.023438	0.73587
Mrpl21	0.00404108	1.09973			0.0797476	1.08363			-0.152492	1.08239			0.190422	0.846263			0.144281	0.871257			-0.0968059	0.997831			0.0984974	1.14753			0.0759016	1.15261			0.0977854	0.903772			0.358025	0.925246			0.00415538	1.09817			0.219646	0.978242			-0.0698716	0.870864			-0.063601	0.85839			0.0985571	0.932242			-0.0279255	0.813977			-0.200533	0.770741	-0.250325	6.25038e-05	0.0600053	1.04236			0.254666	1.10996
Cpt1a	-0.100445	0.548961			-0.00890744	0.817581			-0.122302	0.436134			0.367339	1.41433			-0.0235797	0.7244			0.182303	1.33273			0.214746	1.35414			-0.0595853	0.714387			0.0268469	1.30139			0.0362585	1.05764			0.122814	1.24191			-0.0307113	0.935917			-0.0897903	0.864732			-0.183703	0.569488			-0.134436	0.746128			-0.0574	0.963359			-0.140511	0.67823			-0.102837	0.331428			-0.101212	0.31636
Mtl5	-0.056481	0.0140677			-0.0576059	0.015028			-0.0588653	0.0148607			-0.055467	0.0066562			-0.0564202	0.0142218			-0.0471969	0.00672308			-0.0633215	0.0144906			-0.0614816	0.0142926			-0.061313	0.0209724			-0.0546478	0.017504			-0.0609382	0.0265433			-0.057319	0.0218479			0.00951283	0.876398			0.0174401	0.885811			-0.067044	0.0192285			-0.0726017	0.0241003			-0.0597681				-0.0672404	0.0135003			-0.0663478	0.0161038
Gal	-0.210416	0.036429			-0.203114	0.0523667			-0.182171	0.0776697			-0.075117	0.0854946			-0.091008	0.0919889			-0.201161	0.0322065			-0.223348	0.0147072			-0.208585	0.0520242			-0.081306	0.0885319			-0.128668	0.0941726			-0.168024	0.0906401			-0.135097	0.0913572			-0.0195339	0.000915078			-0.0212651	0.0163163			-0.019517	0.00093947			-0.0192454	0.0011775			-0.0198725				-0.108443	0.589523			-0.164121	0.436465
Ppp6r3	-0.063312	0.923813			-0.156948	0.602161			-0.103193	0.7807			-0.111498	0.647004			0.440655	1.75858			-0.0745165	0.875972			-0.0608971	0.868649			0.0613106	1.27952			0.123648	1.10851			-0.0605031	0.80081			-0.0609815	0.86466			0.0810736	1.03126			-0.0509505	0.867842			-0.0534699	0.829521			-0.146368	0.628407			-0.19909	0.482732			0.0771825	0.920737			0.0917101	1.0742			0.100058	1.27475
Lrp5	-0.0544814	0.844085			-0.0354517	0.881431			-0.106444	0.635257			0.183647	1.17791			0.0783483	0.917605			0.0482013	1.05805			-0.182998	0.0186001			-0.054905	0.698181			-0.183554	0.0238339			0.0222211	0.812874			-0.142607	0.372052			-0.0867049	0.730107			-0.0390547	0.78314			0.00645319	0.97264			0.319904	1.49716			-0.0857556	0.783536			0.0630018	1.06065			-0.00749899	0.87913			-0.0448049	0.829678
1810055G02Rik	-0.282779	0.653032			-0.278826	0.668695			-0.22161	0.848821			-0.0933256	0.811501			-0.0546559	0.728217			-0.34888	0.406513			-0.263775	0.756583			-0.341211	0.479275			-0.301848	0.413827			-0.310729	0.350971			-0.379997	0.221455			-0.221465	0.639678			-0.135617	0.759208			-0.152428	0.689115			-0.240033	0.62796			0.0622886	1.08095			-0.199344	0.606535			-0.157297	0.843213			-0.3421	0.448595
Suv420h1	0.0154065	1.08749			0.135032	1.14221			0.0198527	1.01296			0.151712	1.14946			0.0188337	0.802337			0.22742	1.25683			-0.0288113	0.912313			0.113391	1.1317			0.499129	1.44278	0.285948	0.00261905	0.0500746	1.00912			0.101144	1.24477			0.0100181	1.04357			-0.18653	0.723518			0.00695423	0.959038			0.10884	1.12532			0.253671	1.18311			0.0431209	0.935683			-0.0270473	0.912091			-0.185221	0.539466
Chka	0.324064	1.27811			0.154463	1.1643			0.0908967	1.06557			0.340074	1.1096			0.362387	1.2686			0.490013	1.42846			0.559268	1.33845			0.241931	1.18089			0.0509622	1.03208			0.141275	1.11283			0.0656235	1.13926			0.381152	1.14862			0.369787	1.16577			0.57654	1.19906			-0.0584278	0.945419	-0.252084	0.0110663	0.135147	1.06189			0.670312	1.09835			0.402148	1.21511			0.519783	1.30065
Tcirg1	-0.0332132	0.882338			0.080861	1.26128			-0.137652	0.679923			0.00445112	0.942964			0.0863284	1.06404			0.0586493	1.20288			-0.0940655	0.639831			0.137419	1.29143			0.0117455	0.973976			-0.14093	0.506899			-0.00588928	0.861116			0.140196	1.21753			-0.146782	0.72869			-0.207759	0.561001			-0.0993577	0.733673			-0.163394	0.738051			0.0781792	1.08307			-0.0368142	0.778644			-0.0168606	0.829264
Ndufs8	-0.136346	1.03199			-0.167206	1.01511			-0.133864	1.10737			-0.124916	0.775198			0.030633	0.748089			-0.0594782	0.988635			-0.200763	1.12912			-0.236164	1.01908			0.030323	0.926603			-0.163	0.748297			0.122329	1.09517			0.162317	0.949097			-0.118309	0.832329			-0.0561666	0.851647			0.111122	0.881294			0.150275	0.898095			-0.0789968	0.809981			0.0361856	0.997215			-0.246739	0.89236
Aldh3b1	-0.0776987	0.0273366			-0.0799137	0.0333212			-0.0845851	0.0373484			-0.116192	0.0128095			0.0454707	0.839194			-0.0948724	0.0128666			-0.063379	0.0268754			-0.0703075	0.0301265			0.172258	1.43185			-0.116403	0.0405498			-0.0851579	0.0649609			-0.121292	0.0518753			-0.141487	0.0459978			-0.126431	0.017611			-0.142338	0.0472239			-0.155988	0.0591888			-0.124469				-0.0579127	0.0281398			-0.0555761	0.0277772
Unc93b1	-0.0884452	0.48451			-0.141709	0.0396983			-0.152216	0.0507077			-0.137998	0.546269			-0.123053	0.43296			-0.152927	0.0178476			0.0570437	0.974121			-0.132721	0.0361928			-0.22196	0.0631583			-0.194312	0.0589676			-0.103488	0.468594			0.0283739	0.91895			-0.139384	0.633097			-0.236482	0.0175245			-0.25143	0.0430655			0.0213036	0.961085			-0.235134				-0.0911956	0.292715			-0.121481	0.0344769
Aldh3b3	-0.00542908	0.00565747			-0.00624923	0.00729828			-0.0088848	0.0104585			-0.0235971	0.0106244			-0.0212677	0.011277			-0.00775273	0.00426659			-0.00290175	0.0036615			-0.00508683	0.00762665			-0.0218036	0.0106256			-0.0164	0.0112239			-0.00711531	0.00954923			-0.015109	0.0104628			-0.0293868	0.00290701			-0.0301464	0.00229546			-0.0293331	0.0029845			-0.0284704	0.00374067			-0.0304624				-0.00341266	0.00765901			-0.00304955	0.00730708
Aldh3b2	-0.060215	0.0407			-0.0615368	0.0438029			-0.0648071	0.0453519			-0.0978403	0.00489277			-0.101628	0.0253506			-0.0866341	0.018291			-0.0391689	0.0413018			-0.0477488	0.0430891			-0.111055	0.0404243			-0.101959	0.031683			0.0813771	1.2133			-0.106114	0.0423143			-0.115824	0.0400616			-0.102816	0.0152053			-0.116565	0.0411295			-0.128453	0.0515503			-0.101002				-0.0293364	0.0383087			-0.0272735	0.0368286
Acy3	-0.0658743	0.711344			0.0696289	1.25836			0.0498613	1.18131			0.14557	1.16514			-0.0223498	0.744257			0.202598	1.52477			0.117312	1.31089			-0.00972893	0.955979			0.191648	1.42591			0.417918	1.71121			0.084343	1.35074			0.13072	1.41345			0.268792	1.55369			-0.139618	0.535462			0.0122875	1.06758			0.368776	1.5338			0.0326625	1.06599			-0.0412605	0.587382			0.106495	1.31763
Tbx10	-0.00888844	0.00674629			-0.00884991	0.0069182			-0.0094255	0.00720559			-0.0162466	0.001612			-0.01528	0.00355531			-0.0132278	0.00305982			-0.005378	0.00678609			-0.00690068	0.00723325			-0.0142032	0.00532807			-0.0142169	0.00403496			-0.00630184	0.00729708			-0.013076	0.00512603			-0.0151927	0.00566393			-0.0169932	0.00216277			-0.0150879	0.00581491			-0.0134072	0.00728821			-0.0172883				-0.00385104	0.00652371			-0.00345138	0.00628798
Nudt8	0.286609	1.50938			0.416825	1.67863			0.343552	1.74612			0.330482	1.29153			0.714125	1.33161			0.407459	1.54724			0.386954	1.54747			0.363699	1.47901			0.750644	1.6803			0.237908	1.18454			0.0578366	1.13918			0.469521	1.52346			0.177602	1.37477			0.222048	1.29897			0.0674599	1.07175			0.339463	1.5083			0.414656	1.3461			-0.040897	0.769352			0.0570216	0.922781
Gm16312
Doc2g	-0.0168761	0.615072			0.0327177	0.937819			0.0735912	1.13872			0.105636	1.33394			0.316689	1.97502			-0.0675122	0.0089448			-0.0442451	0.0203199			0.114133	1.27626			-0.07047	0.00159124			-0.0701253	0.00135007			0.0944564	1.21018			0.0833956	1.23944			0.0814136	1.23494			-0.0716567	0.000602724			0.111962	1.35799			0.134832	1.43867			0.0662234	1.17881			0.0662586	1.03019			-0.0384771	0.017793
Ndufv1	-0.0481718	1.00936			-0.124337	0.904645			0.0170755	0.990748			-0.105957	0.759345			0.242255	1.09247			-0.172217	0.863648			0.0905122	1.04708			-0.0746563	1.00218			-0.0743035	0.82342			-0.0386829	0.778304			0.0543576	1.07626			-0.135635	0.949222			-0.0823766	0.873759			-0.0658601	0.875514			0.0284865	0.923878			-0.0447851	0.797426			-0.0824652	0.787973			0.298433	1.02132			0.256249	1.13689
Gstp1	-0.0258546	0.813733			-0.054145	0.753852			0.0554709	1.06013			0.249773	1.34152			0.474322	1.27765			-0.00669099	0.867906			0.140507	0.988177			0.0866211	0.923352			-0.000279454	0.853884			-0.249478	0.439007			-0.181137	0.52762			-0.0924629	0.733912			0.180597	1.20672			0.0369417	1.16541			0.303225	1.39588	0.250774	0.00607492	-0.0770673	0.999032			0.231753	1.2722			-0.109608	0.480994			-0.0464155	0.712845
Gstp2	-0.0206567	0.0162659			-0.0215895	0.0176853			-0.0251035	0.020734			-0.050035	0.0124021			-0.047398	0.013173			0.0669423	0.988363			-0.0121544	0.0153368			-0.01682	0.0186482			-0.0481787	0.0124171			-0.0417593	0.0131736			-0.0236702	0.0207232			-0.0400124	0.0131572			-0.0570524	0.00269369			-0.0577132	0.00256581			0.125871	1.35609			-0.0562032	0.00346617			-0.058049				-0.010319	0.017907			-0.0102017	0.0177892
BC021614	-0.0308326	0.00981992			-0.0314509	0.0144426			-0.0313696	0.0159772			-0.0325177	0.00397866			-0.0376817	0.0222631			-0.0373169	0.0046223			-0.0260107	0.0101224			-0.0273897	0.010002			-0.0455876	0.0357148			-0.0417767	0.0268882			-0.0356537	0.0359737			-0.047177	0.0341819			-0.0438749	0.0376455			-0.0317951	0.0142634			-0.0445713	0.0386489			-0.0557422	0.0484413			-0.0299468				-0.0226702	0.00871858			-0.0217536	0.00904512
Cabp2	-0.0172268	0.00925249			-0.0186668	0.0121798			-0.0207732	0.0132775			-0.0236458	0.00911596			-0.0246892	0.0183296			-0.0112762	0.00516268			-0.0212893	0.00927378			-0.0207906	0.00943115			-0.030895	0.0266778			-0.0221231	0.0224666			0.11938	1.20725			-0.0251339	0.0277601			-0.0382005	0.023418			-0.0304914	0.00905329			-0.0386338	0.0240422			0.136988	1.27024			-0.0295363				-0.0246234	0.00802033			-0.0243346	0.00859619
Cdk2ap2	0.347924	1.27674			0.179768	1.19805			0.245987	1.23852			0.331137	0.986836			0.607772	1.0285			0.238243	1.23311			0.320774	1.39298			0.483796	1.34649			0.472314	1.1486			-0.0976132	0.757401	-0.40488	0.0106261	0.553343	1.48521			0.499756	1.30161			0.356644	1.1688			0.446267	1.21562			0.28342	1.1342			0.504874	1.05011			0.193879	1.01343			0.423796	1.27586			0.283414	1.15878
Pitpnm1	-0.00864363	0.614265			-0.0482429	0.0130661			-0.0517687	0.0168401			0.288743	1.86837			-0.0657745	0.0250075			0.150044	1.39286			-0.0461682	0.00152713			0.0949909	1.12069			-0.0740301	0.0356821			-0.0617402	0.0304497			-0.062654	0.0352253			-0.0652237	0.0373833			-0.0846773	0.0304944			0.00347599	0.8871			0.204614	1.52778			0.24734	1.70617			-0.073395				-0.048853	0.00791213			0.0446916	0.886466
Aip	-0.093978	0.96489			-0.107079	0.897153			-0.282485	0.697514			0.106313	0.979069			-0.297996	0.578726			-0.101967	0.898032			-0.272809	0.799337			-0.142328	0.990374			0.0627428	0.934891			0.116279	0.999704			-0.202989	0.802211			-0.073415	0.890974			-0.144273	0.891147			-0.201348	0.810558			-0.131259	0.849263			-0.28073	0.690431			-0.0618921	0.857766			-0.239087	0.690515			-0.271889	0.696256
Cabp4	0.00497315	0.433394			-0.0142545	0.00835469			-0.0150939	0.00907655			-0.0214443	0.00171368			-0.0226231	0.0081431			-0.0182582	0.00315157			-0.0101818	0.00697894			-0.0117556	0.00745025			-0.025646	0.0129475			-0.022661	0.0101787			-0.0156848	0.0162248			-0.0241652	0.0132085			-0.0272774	0.012773			0.0545669	0.882501			-0.0275137	0.0131135			-0.0313039	0.016436			-0.0225516				0.0969304	1.02686			-0.0080505	0.00662229
Gpr152	-0.0232097	0.00612597			-0.0232252	0.00621824			-0.0234304	0.00614883			-0.0274232	0.000288263			-0.0277635	0.00144391			-0.0272242	0.00275203			-0.0200801	0.00627309			-0.0212391	0.0063849			-0.0282723	0.00230985			-0.0280422	0.00173755			-0.0209873	0.00944769			0.123707	1.23439			-0.0281394	0.00243916			-0.0273572	0.000924429			-0.0281845	0.00250418			-0.0289083	0.00313865			-0.0272369				-0.0182662	0.0058834			-0.0175734	0.00629012
Coro1b	0.0120859	1.06543			-0.0892219	0.885492			0.0323337	1.16989			-0.0315098	0.904951			0.212927	0.888255			0.0358306	1.01737			-0.179271	0.759253			0.173158	1.20395			0.203014	1.09671			0.116913	0.890122			0.0676167	1.09267			0.249805	1.14467			0.0931006	0.989633			0.0527326	0.960815			-0.11809	0.869327			-0.0314131	0.91635			0.0827339	0.984706			0.0186262	0.986122			-0.125961	0.774145
Ptprcap	-0.0564032	0.436477			-0.0740382	0.020835			-0.0705192	0.0211146			-0.0628183	0.0190188			0.0995106	0.859882			-0.0885038	0.0111889			-0.0662082	0.0205787			-0.067484	0.020778			-0.0699992	0.0222233			0.515828	2.4441			-0.0696657	0.0216005			-0.0809669	0.0197753			-0.0230863	0.383546			-0.0516485	0.00732317			-0.057098	0.0173608			0.0494081	0.782659			-0.0505288				0.0330832	0.892455			-0.057695	0.0160778
Rps6kb2	0.0809912	1.18882			0.0358568	1.0935			0.0241785	1.151			0.101185	0.995201			-0.228494	0.549348			0.224901	1.29156			0.177315	1.22013			-0.00705517	1.00737			-0.102795	0.768789			0.0437152	0.842784			0.0410133	1.18659			-0.0537002	0.818031			-0.199768	0.673791			0.227972	1.1703			-0.0884246	0.777245			0.101139	0.932835			0.0257564	0.863192			0.101825	1.05846			-0.0358713	0.911083
Carns1	-0.0117345	0.614541			0.0361138	0.937411			-0.0560839	0.0207893			0.0940187	1.33564			-0.0803766	0.0213991			0.042909	0.990752			-0.0439681	0.00835942			0.113683	1.27623			-0.0840337	0.0222347			-0.0724693	0.0228819			-0.0561393	0.0246238			-0.0718721	0.024008			-0.0214288	0.87894			-0.0953271	0.00450355			-0.0980382	0.00720267			-0.10012	0.00902759			0.181271	1.65934			0.0548466	0.969337			0.0573391	0.957041
Gm17552	-0.0280454	0.00557584			-0.0282028	0.00624095			-0.027671	0.00682413			-0.021135	0.00192921			-0.0228285	0.00678316			-0.0244946	0.00256537			-0.0309584	0.0055547			-0.0296268	0.00605269			-0.0251312	0.0106886			-0.0243851	0.00802844			-0.0336612	0.0117497			-0.0263306	0.0100777			0.0518204	0.872561			-0.0204579	0.00430868			-0.0242978	0.0116531			-0.027666	0.0146056			-0.0198884				-0.0323557	0.00608638			-0.0332003	0.00696104
Tbc1d10c	-0.0412151	0.435375			-0.0617788	0.0110183			0.189496	1.5762			-0.08156	0.0145654			-0.0809474	0.020361			-0.0602926	0.00534288			-0.0588986	0.000415914			-0.0610141	0.00794209			-0.0865571	0.0257402			-0.0756404	0.0236921			0.0129096	0.690024			-0.0771821	0.0275855			-0.0976311	0.0179991			-0.0915789	0.00738716			-0.0979641	0.0184789			0.0839362	1.31269			0.035609	1.08151			0.0197444	0.783152			-0.0609799	0.00772497
Ppp1ca	-0.0262895	1.1092			0.0927443	0.982402			0.108564	1.03478			-0.0729933	0.845426			0.0392599	0.92076			-0.250544	1.09254			-0.526339	0.950833	-0.428136	3.07366e-06	0.00698759	0.925241			0.032203	0.735186			0.253685	0.862457			-0.109088	1.1385			0.139519	0.856968			-0.123202	0.781169			0.0813915	0.796364			-0.00524663	0.921369			0.173955	0.73955			0.0557579	0.724496			0.297309	0.921855			0.229455	0.950059
Rad9a	0.0660621	1.1524			-0.164783	0.448646			-0.0623268	0.744666			-0.042083	0.95684			0.0727954	0.77309			-0.00883202	0.945854			0.0884067	1.16326			-0.038867	0.854907			0.218622	1.4622			0.123789	1.05043			-0.135487	0.684686			-0.148224	0.506123			0.0265498	1.01404			0.159221	1.17084			0.0630967	1.12109			-0.00742666	0.894172			0.0989435	1.0183			0.315741	1.43131			0.100158	1.09706
Clcf1	-0.104366	0.35478			-0.0756433	0.62643			0.0421919	1.14572			-0.1651	0.0208269			-0.0511127	0.588108			-0.0758038	0.593245			-0.127096	0.00511013			-0.130984	0.0135656			-0.179338	0.0547498			-0.160391	0.046788			-0.143532	0.0604239			-0.165472	0.0575328			0.00241283	1.00503			-0.180416	0.0181448			-0.196681	0.0478935			-0.13437	0.520198			-0.111832	0.57011			-0.0564931	0.69769			-0.126031	0.0174899
Pold4	-0.11712	0.909938			-0.0704548	0.934974			-0.122439	0.932619			-0.311731	0.603787			-0.374998	0.434739			-0.136948	0.908473			-0.412327	0.05034			-0.000996237	1.01982			-0.361475	0.555326			-0.0546675	0.816705			-0.151976	0.870517			-0.0841199	0.935889			-0.0250191	0.953846			-0.166714	0.845518			-0.257302	0.75207			-0.269166	0.704258			-0.266301	0.757211			-0.309194	0.480972			-0.229863	0.550529
Ssh3	0.142835	1.40625			0.212637	1.64839			0.370224	1.79751			0.248752	1.51643			0.0387408	0.845503			0.366739	1.81012			0.320173	1.8737			0.19823	1.48519			0.818238	2.31986			-0.187366	0.0409992			0.28339	1.77835			0.2479	1.55311			0.309188	1.6231			0.293739	1.71153			0.00870774	1.03618			0.298157	1.4969			0.237615	1.45407			0.0618866	1.14322			0.0722242	0.961697
Ankrd13d	0.0547079	1.18969			0.0221647	1.05446			0.492264	2.18705			0.230513	1.5007			0.180545	1.21286			-0.111459	0.012838			0.188267	1.62931			0.208579	1.80234			0.163682	1.21038			0.253427	1.62426			0.15806	1.42857			0.436729	1.86882			0.0856223	1.23			-0.051908	0.887878			-0.0665486	0.851002			0.123613	1.20279			0.0453512	1.14485			0.10392	1.0746			-0.0464584	0.705813
Adrbk1	-0.0180737	1.0448			0.103338	1.22082			-0.0527644	0.933588			-0.0816816	0.63079			-0.0918834	0.551951			-0.0884638	0.759558			-0.0312093	0.922575			-0.0481193	0.853505			0.0797739	0.928408			0.418393	1.43215			-0.206379	0.0174335			0.0587098	1.0752			-0.0298069	0.833148			-8.13103e-06	0.934033			0.00101094	0.884339			-0.213465	0.0247302			-0.164954	0.301958			0.0573118	1.03186			0.109526	1.23444
Kdm2a	-0.0415134	0.948485			-0.065897	0.936205			-0.117442	0.817782			0.0502003	1.01457			0.181576	1.15974			0.146828	1.17844			0.17238	1.22777			-0.100295	0.816624			0.0318886	1.0798			0.14247	0.998169			-0.156429	0.747811			-0.1105	0.809307			0.121584	1.06768			0.0822255	1.02136			0.0246541	1.05747			-0.0257438	0.947922			0.173419	1.07829			0.117053	1.08099			0.134218	1.12425
Rhod	-0.0876152	0.925351			0.138245	1.21777			-0.175114	0.754899			0.196124	1.13535			0.00357531	0.882471			0.0437355	1.07414			-0.198965	0.752102			-0.177114	0.761889			0.167743	1.02856			-0.211753	0.610781			0.314315	1.617			-0.082035	0.842485			0.103512	0.990183			-0.0637817	0.829697			-0.21733	0.495871			0.198185	1.07662			-0.032285	0.800762			-0.20818	0.627818			-0.168267	0.731713
Syt12	-0.0381181	0.0080685			-0.040783	0.0167758			-0.0463559	0.022776			-0.06947	0.0220137			-0.0687672	0.0315247			-0.0374813	0.00805395			-0.0371572	0.000932854			-0.0400559	0.0115902			-0.0776665	0.0404354			-0.0608643	0.0368933			0.0855381	1.12399			-0.0635164	0.0432261			-0.094462	0.0291025			-0.0847022	0.011834			-0.0950004	0.0298782			-0.103636	0.0374484			-0.0836947				-0.0402346	0.0114903			-0.0395677	0.0112445
2010003K11Rik
Pcx	0.0249255	1.10328			-0.0489295	0.578493			0.00874556	1.01245			-0.113103	0.0133722			-0.110034	0.0142069			-0.0947277	0.00682356			0.0477123	1.18534			-0.106467	0.0118249			-0.110449	0.0134299			-0.103834	0.0140499			0.0236439	1.22011			-0.0312666	0.576682			-0.119957	0.00482893			-0.121291	0.00312176			0.0110762	0.970862			0.236397	1.41044			0.37636	1.95389			0.0675081	1.24126			0.106973	1.50062
Lrfn4	0.000377335	0.977708			0.0932248	1.10384			-0.205244	0.0280716			0.176314	1.21554			0.387396	1.31516			0.0264715	1.05719			-0.0341638	0.920846			0.20279	1.28643			0.251957	1.23052			0.508606	1.36917			0.217683	1.39957			0.198909	1.11125			0.00700845	0.93343			-0.0381378	0.867335			0.389979	1.38054			0.14819	1.06208			-0.0780147	0.708845			0.0392687	1.03982			-0.0988039	0.691868
Rce1	-0.00249485	1.09592			-0.113773	0.95657			0.0881933	1.19301			-0.0211982	0.892023			0.30802	1.1034			-0.152635	0.845394			-0.202118	0.824422			0.294565	1.38383			0.0282538	1.03231			-0.00860305	0.840084			-0.167828	0.881462			0.155311	1.03018			-0.073648	0.821194			0.013301	0.931875			0.0992452	0.98698			0.0771193	0.906068			-0.184307	0.676931			0.0953739	1.12483			0.153915	1.16998
Gm960	-0.0110086	0.434091			-0.0295296	0.00714001			-0.0291526	0.00679629			-0.0312343	0.0027827			-0.0317364	0.0030077			-0.0345569	0.00337657			-0.0262565	0.00742372			-0.0272867	0.00734071			-0.031392	0.00291652			-0.0329541	0.00309565			-0.030221	0.0102619			-0.0329014	0.00338598			-0.0293774	0.000158771			-0.0294754	0.000534875			-0.0293745	0.000163004			-0.0293274	0.000204303			-0.0294362				-0.0243349	0.00697359			-0.0247834	0.00829142
Sptbn2	0.139577	1.38783			0.0676861	1.00384			0.452724	2.23409			0.451404	1.94487			0.258722	1.70672			0.22219	1.66206			0.284002	1.8356			0.264939	1.7919			0.309495	1.82672			-0.0711148	0.00974005			0.0410371	1.22496			-0.0692787	0.00914569			0.316611	1.83925			0.487019	2.24039			0.142656	1.19677			-0.0790833	0.00903773			0.352064	1.82714			0.138327	1.37779			0.262154	1.58245
Gm21992	-0.0323112	0.615715			0.0173184	0.939069			-0.0711458	0.00583696			-0.0783315	0.00349272			-0.0772004	0.00413912			0.024986	0.992506			0.103127	1.31069			-0.0689253	0.00529949			-0.0766866	0.0046329			0.346219	1.73708			0.0773323	1.21213			0.0781852	1.24009			-0.0790837	0.00406697			0.0759509	1.25024			0.287558	1.90411			-0.0778016	0.00523328			-0.0805884				0.0390423	1.03286			-0.0664723	0.00502721
Rbm4b	0.10136	1.13503			0.132144	1.1414			0.0501219	1.11568			0.289082	0.970117			0.147418	0.996996			0.205867	1.20737			0.412889	1.24986			0.298689	1.25589			0.454047	1.09838			0.40161	0.998075			0.104488	1.08062			0.283131	1.11775			0.14551	0.959261			0.00164048	0.89339			-0.0871859	0.868851			-0.0226346	0.876172			-0.110226	0.827473			0.147151	1.00506			0.0946549	1.0513
Rbm4	0.00420892	1.04231			0.000307801	0.869166			-0.0199729	0.857512			-0.0352002	0.73259			0.0214109	0.776062			-0.121799	0.00551755			0.0383287	1.13029			0.0175706	1.01654			0.133801	1.25408			0.468161	2.45631			0.0960488	1.30068			-0.00438145	0.998224			0.0797933	1.2384			-0.0395983	0.774024			-0.136156	0.00084426			-0.135912	0.00105817			0.110956	1.20897			0.0750607	1.04235			0.008857	0.798283
Rbm14	0.0613275	1.12175			-0.0741897	0.937357			-0.201652	0.662763			0.188771	0.897107			0.0544373	0.955214			0.0112946	0.991741			0.329404	1.3132			0.11047	1.28863			0.146205	0.906115			0.0170626	0.840763			0.0622383	1.0995			0.211116	1.16111			-0.0526244	0.838597			0.141391	1.049			0.153298	1.0419			-0.0189338	0.76963			0.0638214	1.01768			0.663055	1.52191	0.346841	1.20854e-05	0.127476	1.16855
Gm21844	-0.00935301	0.00753695			-0.00871291	0.00767517			-0.00731231	0.00774726			-0.0045975	0.00711493			-0.0059289	0.00764806			-0.0142179	0.00414606			-0.0060093	0.00758268			-0.00646442	0.00766876			-0.00513838	0.00734888			-0.00906774	0.0078201			-0.0109344	0.0180256			-0.00934252	0.0075899			1.3782e-16	1.06253e-16			-0.000119497	0.00135723			1.39785e-16	1.09086e-16			1.71315e-16	1.36724e-16			9.85078e-17				-0.00375761	0.00880067			-0.00493144	0.0125944
Ccs	-0.0327805	1.01557			0.0710574	1.06982			0.0662165	1.18278			-0.0481194	0.903665			0.554277	0.994646	0.260183	0.0012415	0.111	1.08931			-0.0119053	1.02289			-0.154934	0.921549			0.0721949	0.944767			0.23244	0.780954			0.134366	1.18707			0.294032	1.05993			-0.00080862	0.917847			0.110291	0.97901			0.0513913	0.972265			0.271375	0.952566			0.0406384	0.863927			0.0420238	1.01031			0.0928708	1.06145
Ccdc87	-0.0189481	0.00318915			0.0681957	0.934276			-0.0194884	0.0038824			-0.0239464	0.00186651			-0.0230811	0.00304599			-0.0209214	0.00154242			-0.0172765	0.00308926			-0.018128	0.00356847			-0.0223139	0.00421727			-0.0219846	0.00328724			-0.0163523	0.00641972			-0.0211223	0.00382005			-0.0235264	0.00439504			-0.0249131	0.00169765			-0.0234451	0.0045122			-0.0221409	0.00565544			-0.0251525				-0.0165803	0.00374337			-0.0160375	0.00438685
Ctsf	-0.140886	0.686669			0.0209454	0.930227			0.0830505	1.20001			-0.0788242	0.886364			-0.112297	0.830081			-0.19561	0.677927			-0.187901	0.462613			-0.232326	0.376132			0.012704	1.02037			-0.0351966	0.901557			-0.0758984	0.92983			-0.111647	0.80276			-0.291276	0.838521			-0.175026	0.903699			-0.309114	0.822437			-0.203244	0.882072			-0.404894	0.580806			-0.191415	0.358266			-0.0648437	0.63995
Actn3	0.0435974	0.96918			0.0350978	0.93778			-0.0586093	0.0331436			-0.100279	0.022595			-0.0953287	0.023983			-0.0651265	0.0131442			-0.0379653	0.0225402			-0.0454328	0.0288416			-0.0964756	0.0225973			0.415423	2.06825			-0.0560211	0.0322698			-0.0817832	0.0232103			-0.112604	0.00614934			0.199431	1.76002			0.0320676	1.07434			-0.110666	0.00791283			-0.114879				0.0696012	1.03006			-0.035653	0.0276806
Zdhhc24	0.144269	1.40864			-0.134366	0.0128899			0.0717686	1.3077			-0.0622801	0.657086			0.132062	0.996747			0.0177904	1.04179			-0.00615575	0.99045			0.188841	1.45762			0.338758	1.63766			0.383568	2.17789			-0.145295	0.0264539			0.351348	1.6538			0.214323	1.42591			0.0238604	1.04178			0.292139	1.49126			0.413121	1.59213			0.399065	1.61052			-0.0464327	0.636576			0.00923186	0.987612
Bbs1	0.060054	1.227			-0.0910073	0.00370608			0.0390407	1.14251			-0.0879979	0.00363936			-0.089686	0.00594311			0.102982	1.39952			-0.0898505	0.00296726			-0.0899091	0.00313542			-0.0911839	0.0082305			-0.0918247	0.00641471			0.330432	2.01503			0.123322	1.23516			-0.08882	0.00857826			-0.0861133	0.00331334			0.375403	1.95949			-0.0915242	0.0110383			0.140776	1.35876			-0.0145779	0.725629			0.0233166	1.06958
Dpp3	0.184607	1.2101			0.0939154	1.13596			0.378408	1.34342			0.478751	1.12897			0.653621	1.09196			0.201716	1.09832			0.17848	1.15471			0.152802	1.27494			0.275853	1.07565			0.233842	1.04227			-0.069644	1.17213			0.423543	1.0806			0.176263	0.957673			0.652803	1.21013			0.555308	1.09803			0.442777	1.14024			0.676221	1.05186			0.112641	1.04566			-0.0145401	1.00616
Peli3	-0.0132888	0.614582			0.122579	1.31987			-0.0564246	0.0158686			-0.0789572	0.0170763			-0.0751703	0.0181253			0.0439527	0.990638			-0.0476832	0.00428151			-0.0508886	0.0111801			0.148272	1.50208			0.524029	2.44197			0.0886184	1.21083			0.224679	1.65396			0.0377112	1.01916			-0.0112493	0.888336			0.0954199	1.36028			-0.0865396	0.00648244			-0.0899915				-0.0492832	0.0116742			0.0632632	1.06533
Mrpl11	0.168646	1.16929			0.228844	1.14999			0.118136	1.07092			0.280847	1.05877			0.397148	0.955641			0.180783	1.09376			0.391526	1.27964			0.0616463	1.19233			-0.114529	0.804806	-0.279778	0.00825819	0.0636427	0.787291			0.0343556	1.129			0.0699021	0.938634			0.106389	0.919103			0.169999	0.950548			0.0415852	0.966242			-0.0131227	0.773856			0.273741	0.859499			0.300969	1.04309			0.142658	1.1137
Npas4	-0.019066	0.0148719			-0.0181149	0.014872			-0.016312	0.0143602			-0.0157919	0.00997765			-0.017502	0.0108806			-0.0288294	0.00749296			-0.01207	0.0152302			-0.013587	0.0150565			-0.0160968	0.0107041			-0.0218206	0.011302			-0.0173909	0.0193849			-0.0218715	0.0114621			-0.00884973	0.00133755			-0.00944888	0.00197494			-0.00882499	0.0013732			-0.00842808	0.00172113			-0.0093446				-0.0074304	0.0135586			-0.0081656	0.0155222
Slc29a2	0.0571796	1.20265			0.139746	1.52246			0.00411206	1.01286			0.0310872	1.22476			-0.128709	0.0107263			-0.0173029	0.990633			0.0562618	1.20259			-0.103906	0.0150977			-0.129344	0.0101108			-0.124118	0.0107266			-0.0489346	0.573913			0.021734	0.82456			0.175104	1.43966			-0.0866691	0.572865			0.134798	1.41373			0.0138854	1.04813			-0.137382				0.0538973	1.0852			0.381476	2.04462
B4gat1	-0.0801505	0.893957			-0.0601532	0.813183			-0.125725	0.833868			-0.0711496	0.865979			0.0364823	1.04695			-0.018682	0.914553			-0.11444	0.749844			-0.107264	0.885303			0.0197488	1.0753			0.563767	1.10991	0.294553	0.00140802	0.00999171	1.00314			-0.0680864	0.804575			-0.0168749	0.992468			-0.158272	0.849761			0.0195562	0.981487			0.0484904	0.942885			0.0722773	1.00363			0.0364005	0.894246			0.150547	1.10251
Brms1	0.106655	1.25528			-0.0541905	0.900818			0.244349	1.52628			-0.193042	0.336259			0.0911227	1.05319			0.0319061	1.00634			-0.165803	0.651875			-0.0158989	1.01161			0.20216	1.07472			0.445507	1.32649			0.0858345	1.27258			0.337293	1.35495			0.0969131	0.98745			0.0706033	0.944196			0.00975778	0.886369			-0.0602062	0.691866			0.107221	0.939625			0.0711309	1.12424			-0.0243816	0.99963
Rin1	-0.028653	0.0090827			-0.0303495	0.0126854			-0.0354264	0.0188883			-0.0618996	0.020815			-0.0576776	0.0221723			-0.0311714	0.00788652			-0.0252968	0.00399478			-0.0289701	0.0128954			-0.0593728	0.0209877			-0.0483218	0.0223488			-0.0324881	0.0187639			-0.04631	0.0211339			0.00200891	0.876861			-0.0748684	0.00409688			-0.074268	0.00285894			-0.0734416	0.0035833			-0.0753498				-0.0269973	0.0130974			-0.0261993	0.0126704
Cd248	-0.193648	0.388007			-0.237391	0.149041			-0.262384	0.080792			-0.278482	0.272252			-0.327634	0.113749			-0.259273	0.0176433			-0.19137	0.285941			-0.210338	0.207801			-0.36903	0.176597			-0.322101	0.141855			-0.290411	0.179647			-0.343024	0.180346			-0.381095	0.283114			-0.305619	0.331939			-0.312149	0.48076			-0.453545	0.21682			-0.338086				-0.150783	0.361137			-0.178886	0.307382
Tmem151a	-0.0615451	0.00968977			-0.0639185	0.0159131			-0.0697822	0.0226647			0.0206288	0.894073			-0.0953977	0.0278017			-0.0637667	0.00871839			-0.0582592	0.00353781			0.0487105	0.866734			-0.101248	0.0308749			-0.0860485	0.0306499			0.0519518	1.01261			-0.0864004	0.0333298			0.0347226	1.24084			-0.113363	0.0071642			-0.118778	0.0151183			-0.123148	0.0189487			-0.113057				-0.060265	0.0143422			-0.0591299	0.014359
Yif1a	-0.266046	0.913866			-0.139698	1.01395			-0.327934	0.819614			-0.106757	0.763188			-0.10417	0.702539			-0.0046828	1.02213			-0.176033	0.950448			-0.435922	0.770561			-0.101024	0.880711			-0.319629	0.639883			-0.260991	0.891265			-0.186329	0.810508			-0.164503	0.804347			0.00164034	0.841037			-0.0727059	0.842346			-0.0596231	0.829677			-0.0109143	0.767174			-0.206813	0.879531			-0.246024	0.908874
Cnih2	-0.114002	0.76236			-0.0978962	0.769699			-0.225306	0.472249			-0.252289	0.350781			-0.313697	0.0289136			-0.103006	0.797508			-0.166992	0.506672			-0.267195	0.0226444			-0.268678	0.322698			-0.302001	0.0297727			-0.197156	0.574881			0.0473183	0.969305			-0.243623	0.475539			-0.197497	0.580597			-0.000773159	0.948114			0.0543609	1.00971			-0.196737	0.584249			-0.0303218	0.855702			0.106048	1.18268
Rab1b	-0.0051333	1.06394			-0.136094	0.839466			0.0894944	1.23085			-0.139483	0.746258			-0.147747	0.737813			-0.0982261	0.950798			0.1593	1.14826			-0.245815	0.798137			-0.0705612	0.819605			-0.262157	0.633994			-0.0346763	1.06828			0.00548788	0.954601			-0.234302	0.723115			0.0525606	1.02415			-0.124858	0.856988			0.022017	0.937437			-0.0814755	0.785531			0.0580534	1.04088			0.0135505	0.986168
Klc2	0.146864	1.27118			0.0897905	1.1462			0.147987	1.25864			0.0372934	0.873625			0.120414	0.798998			-0.0379888	0.828521			0.0266123	0.990325			0.21456	1.43103			0.545705	1.70437			0.707491	1.8712			-0.0202938	1.06458			0.360881	1.36403			0.265003	1.2208			0.276553	1.38036			0.0806185	1.04228			0.562144	1.41164			0.0822254	1.02525			-0.136914	0.489877			0.0467711	1.03358
Pacs1	0.0180222	1.08261			0.147474	1.47604			0.186426	1.51394			0.573893	1.71259			0.470099	1.31847			-0.140008	0.530047			0.207661	1.48372			0.0171188	1.15369			0.472455	1.5466			-0.0202763	0.7771			-0.0703852	0.762386			0.362598	1.72184			0.0177979	1.01784			0.0102552	0.984841			0.0805142	1.17893			0.284194	1.47257			0.0890791	1.02754			0.0938644	1.23351			0.0384827	0.987353
Sf3b2	0.241833	1.11036			-0.0459582	1.05597			0.159953	1.14161			0.0696459	0.752344			0.0617793	0.969408			0.103071	1.0345			0.327753	1.01342			0.328092	1.10003			0.368302	0.744009			0.203294	0.940614			0.238731	1.04892			0.271652	0.972152			0.116394	0.805908			0.162816	0.863352			0.068882	0.883156			0.0340409	0.875017			-0.0221852	0.794988			0.546288	1.00521	0.280765	0.000334459	0.393919	1.05414
Gal3st3	0.0468558	1.04002			0.283711	1.85264			-0.0748177	0.031375			1.34053	3.43489			1.39991	3.26016			0.0322893	0.991872			0.110354	1.30972			0.42078	2.17779			0.477045	2.20792			-0.0908601	0.0408387			-0.0662687	0.0246837			0.336678	1.95123			0.324862	2.10124			0.282106	1.95344			0.215888	1.80746			0.265427	1.89914			0.49216	2.36816			0.041215	1.03283			0.275126	1.82673
Catsper1
Cst6	-0.0207427	0.671204			0.100935	1.31467			-0.0830233	0.0376524			0.169498	1.6124			-0.126386	0.0429861			-0.0767356	0.0142313			-0.0624164	0.0105368			0.0930074	1.27905			-0.135218	0.0473091			-0.111731	0.0472018			-0.0829313	0.0516511			0.113081	1.32449			0.84059	2.73163			0.0842383	1.38118			0.151777	1.3463			0.0852969	1.24854			-0.01497	1.18844			-0.00566431	0.574663			0.105581	1.18247
Banf1	-0.130336	1.03096			-0.0039589	0.996311			-0.200153	0.95983			-0.104997	0.848449			-0.115979	0.741053			-0.00608322	1.05061			-0.0183689	1.06926			-0.23727	0.996034			-0.269942	0.749284			-0.0884591	0.980537			-0.165826	0.959063			-0.234612	0.831029			-0.174617	0.795705			-0.26805	0.770015			-0.216522	0.764943			-0.271068	0.767308			-0.0116069	0.863217			0.425544	1.15922	0.476109	1.72567e-08	0.204057	1.09333	0.295096	0.0021256
Eif1ad	-0.0580057	1.04681			0.0844059	1.12899			-0.116381	0.919052			-0.0892025	0.719133			-0.0767377	0.65628			-0.258781	0.533747			-0.211009	0.718926			0.150149	1.30412			0.0153923	0.871425			0.346001	1.22941			0.0552729	1.0537			0.0231469	0.993116			-0.0694964	0.779435			-0.110446	0.721371			-0.107353	0.696952			0.186999	1.01999			-0.0385279	0.734032			0.224937	1.26322			-0.00251384	1.06131
Sart1	0.0119082	1.00075			-0.029132	0.921777			0.0806718	1.14466			0.11435	0.949942			-0.124092	0.623317			0.0620979	0.952234			0.218116	1.24395			0.209972	1.27436			0.0782084	0.991591			0.338685	1.20284			-0.0746897	0.994677			0.00195838	0.893241			-0.0590817	0.848011			-0.0552192	0.899238			-0.0348054	0.922311			-0.0884065	0.804729			0.234327	1.01853			0.143327	1.11798			-0.0311399	0.920303
Tsga10ip	0.087237	1.14391			0.0440381	0.937015			-0.0424343	0.0285861			-0.0545135	0.00893026			-0.0548217	0.0127096			0.228765	1.70076			0.140858	1.30604			-0.0344428	0.0306764			-0.0512553	0.0162432			-0.0580399	0.0148529			-0.0367352	0.0294325			0.0964938	1.23793			0.0316789	0.874331			0.41904	2.12434			0.137827	1.35449			0.164288	1.43445			0.364219	2.0086			-0.0212327	0.0264131			-0.0210232	0.0263059
4930481A15Rik	-0.0103841	0.00825856			-0.0106866	0.00902879			-0.012522	0.0108446			-0.0262248	0.00699041			-0.0237343	0.00885921			-0.0152805	0.00430926			-0.00607998	0.00767188			-0.0085238	0.0095815			-0.0222776	0.0105981			-0.0200245	0.00896598			-0.00809806	0.010134			-0.0178365	0.00940024			-0.0270155	0.0100715			-0.0301478	0.00402529			-0.0268292	0.01034			-0.0238406	0.0129598			-0.0307418				-0.00506088	0.0091436			-0.00453093	0.00878415
Drap1	0.0995649	1.17135			0.112839	1.17977			0.330969	1.19429			0.276813	0.893614			0.520716	0.913621			0.174808	1.10347			0.0778634	1.13315			0.03791	1.08998			0.382874	0.96339			0.354573	0.848908			-0.09113	1.03342			0.192566	0.980164			0.0600761	0.948465			0.457201	0.936782			0.234913	0.937351			0.335191	0.983329			0.410118	0.860593			0.0914777	1.06323			-0.0787843	0.997467
AI837181	-0.105829	0.891577			-0.10803	0.917338			0.0661526	1.23844			0.0215668	0.927408			0.167318	0.964898			-0.0239347	0.957399			-0.0501183	1.06739			0.0665838	1.3467			-0.167264	0.619571			0.0792225	1.0552			-0.156455	0.936768			-0.0970856	0.754281			0.08773	0.991208			-0.0408538	0.786172			-0.14091	0.630237			-0.059645	0.739004			-0.191505	0.525547			-0.192917	0.603015			-0.159736	0.821952
Fosl1	-0.119722	0.556462			-0.145401	0.100769			-0.0144808	1.00595			-0.00012927	0.795095			-0.120832	0.0907571			-0.217844	0.0532959			-0.107532	0.101318			-0.11501	0.101406			0.328384	2.04792			-0.158921	0.0917445			0.149173	1.49865			-0.16317	0.0879429			0.30468	1.80992			-0.0507395	0.0165426			-0.0523669	0.00919735			-0.0550252	0.0115276			0.0776003	1.0807			-0.069513	0.0825036			-0.0645648	0.0797271
Ccdc85b	-0.0663987	0.698711			0.0242226	0.958268			0.0786155	1.269			-0.00871393	0.861455			-0.236481	0.0466159			-0.0176957	0.931809			0.162078	1.26981			0.185086	1.29538			0.238855	1.24962			-0.0743592	0.581653			-0.0693883	0.751477			0.184266	1.45019			0.0823356	1.14138			0.0704265	1.22594			-0.0311535	1.07577			-0.202682	0.517009			-0.0641064	0.869786			0.0268817	0.770527			-0.0581657	0.546759
Fibp	-0.0120379	0.998611			0.153346	1.08607			0.313887	1.22361			0.212263	0.994993			0.187043	1.0067			0.287117	1.1797			0.201949	1.0984			0.257633	1.29221			0.0917006	1.01128			0.0501877	0.983653			0.278938	1.25327			0.386165	1.18753			0.0736703	1.01091			0.108629	0.997478			-0.25022	0.837064			0.113297	1.01728			0.29073	1.04651			0.205196	1.10423			0.0539713	0.985342
Ctsw	-0.0290067	0.010214			-0.0282023	0.010696			-0.0258	0.0115554			-0.0184966	0.0122872			-0.0220735	0.0137723			-0.0354176	0.00615699			-0.0247935	0.00998417			-0.0249848	0.0105581			-0.0231215	0.0143362			-0.0281705	0.0135007			-0.027373	0.0115137			-0.0303099	0.0126245			-0.0145832	0.0108825			-0.0112783	0.00471725			-0.0147846	0.0111725			-0.0180138	0.0140033			-0.0105569				-0.02074	0.00863567			-0.0208118	0.00858652
Efemp2	-0.506653	0.778096			-0.387203	0.803247			-0.366462	0.861204			-0.150262	0.792266			-0.105663	0.886283	0.268128	0.000223683	-0.308337	0.896653			-0.67214	0.559476	-0.329769	0.000182186	-0.434599	0.818188			-0.447875	0.754763			-0.178983	0.818916			-0.541142	0.746578			-0.474532	0.712801			-0.0975518	0.885958	0.258075	1.05213e-05	-0.179269	0.835047			-0.228092	0.841633			-0.259013	0.778881			-0.165425	0.777553			-0.512338	0.651452			-0.452892	0.734516
Mus81	-0.0366657	0.910966			-0.0672257	0.963251			-0.0383355	0.95976			-0.12286	0.684532			-0.194259	0.397414			0.149001	1.27684			0.230957	1.51687			-0.00231033	1.20412			0.106282	1.13504			-0.250825	0.0518898			-0.0881998	0.984933			0.193635	1.30715			-0.0111274	0.93819			0.143705	1.24079			0.376695	1.52556			0.0296502	1.01371			0.297093	1.28967			0.199335	1.29749			0.148305	1.14255
Cfl1	-0.0335973	0.977409			0.0226915	0.841105			0.140874	0.96414			-0.0390927	0.830494			0.148895	0.805691			0.454815	0.662351			0.227341	0.817429			-0.183404	1.1026			0.373293	0.709281			0.21552	0.634105			-0.121516	1.19427			0.0316492	0.688778			0.291232	0.57444			-0.248225	0.756156			-0.21947	0.604461			-0.305743	0.73338	-0.265401	0.00342088	-0.0318709	0.686203			0.0698297	0.824852			-0.0897639	1.01239
Snx32	-0.0192579	0.685594			-0.0727593	0.0192509			-0.0803662	0.0284087			-0.00762563	0.841706			-0.11375	0.033376			0.0240472	0.992666			-0.0651821	0.00578807			-0.0706126	0.0190807			0.225157	1.60443			-0.100179	0.0342823			0.305015	1.8804			0.408479	2.06295			0.0406046	1.19346			0.123554	1.48343			-0.13986	0.00125926			0.0667787	1.4486			-0.139383				0.195942	1.50578			0.0406036	1.06819
1700020D05Rik	-0.0161243	0.00644687			-0.0166797	0.0073861			-0.0185692	0.00930009			-0.0306041	0.00706712			-0.0291545	0.00752144			-0.0197448	0.00366252			-0.0128158	0.00567818			-0.0148891	0.00775686			-0.0296995	0.00710997			-0.0259695	0.00756673			-0.0214189	0.0156112			-0.0251334	0.00736534			-0.03477	0.00108321			-0.0350008	0.00140474			0.147708	1.35308			-0.0344285	0.00139385			-0.0351707				-0.0128901	0.00910858			-0.0137236	0.0116378
Ovol1	-0.0460571	0.0295519			0.127627	1.31875			0.336303	1.94556			-0.0762697	0.00561526			-0.0798257	0.0251604			0.0326034	0.991835			-0.0307158	0.0298414			-0.0372057	0.0315156			-0.0891513	0.0399142			-0.0797874	0.0314505			-0.0527014	0.0543299			0.0684166	1.24198			-0.0944164	0.0392405			-0.00352211	0.887767			-0.0951424	0.0402865			-0.106787	0.0504938			-0.0798982				-0.0239752	0.0282223			0.0898117	1.06276
Ap5b1	-0.0352946	0.00593884			-0.0365521	0.00858177			-0.0389444	0.0103471			0.130132	1.33068			-0.0459412	0.0146783			-0.0319267	0.00429882			-0.0372614	0.00523448			-0.0376824	0.00653161			-0.0501148	0.0189099			-0.0423069	0.0172076			-0.0418063	0.0181392			0.260576	1.73501			-0.0578838	0.0137246			0.0246441	0.88516			0.124641	1.35633			-0.0622104	0.0176605			0.222613	1.65236			-0.0398164	0.00564737			-0.039545	0.00591286
Rnaseh2c	-0.236637	0.817997			-0.0391035	0.967609			-0.0522039	0.949302			-0.0535477	0.854122			-0.0326627	0.856638			-0.206376	0.821472			-0.135232	1.00563			0.0110608	1.09732			-0.0714333	0.913826			0.00660472	0.905538			-0.265861	0.83311			-0.252165	0.688285			-0.0910196	0.837996			-0.258904	0.770549			-0.126089	0.860369			-0.364004	0.718006			-0.226505	0.711783			0.602499	1.14181	0.483447	1.65948e-10	0.593613	1.23936	0.538462	2.87232e-10
Kat5	0.0374324	1.10833			0.130662	1.16476			-0.0390304	0.974888			0.0809624	0.962438			-0.0115886	0.763135			0.320277	1.3937			0.294612	1.32804			-0.0215402	0.931835			0.178783	1.08641			-0.101009	0.753915			-0.0341359	1.05415			0.18211	1.13101			0.199374	1.10883			0.126667	1.02922			0.141744	1.13003			0.161094	1.10054			0.144112	1.10952			0.158534	1.16401			0.11221	1.14484
Rela	-0.105692	0.880975			-0.0313525	1.03083			0.180293	1.25318			0.276218	1.17656			-0.0134478	0.753809			0.138105	1.24153			0.0463146	1.03505			-0.183953	0.557113			0.0913907	1.22687			0.400113	1.52268			0.172988	1.46958			-0.0623312	0.918056			0.0701652	1.01807			-0.203523	0.685129			-0.155874	0.771544			-0.205794	0.659985			-0.113557	0.812253			-0.14396	0.649208			0.088361	1.0739
Sipa1	-0.0819157	0.590352			0.00842824	1.00465			-0.166556	0.0480646			-0.223313	0.0557388			-0.120899	0.481684			-0.142813	0.0205369			-0.0589081	0.681446			-0.154101	0.0287943			-0.228785	0.069893			-0.193433	0.0705559			-0.187871	0.072798			-0.145741	0.389472			-0.24416	0.298281			-0.118432	0.724208			-0.132354	0.721377			-0.20206	0.542305			-0.0181507	0.900778			-0.0925875	0.449653			-0.162058	0.0377987
Pcnxl3	0.00215376	1.03915			-0.0623155	0.846097			-0.106487	0.772095			0.0210023	0.905804			-0.0847169	0.712492			-0.0257929	0.995876			-0.0845302	0.801297			0.00544057	1.06174			-0.00340535	0.726132			0.494691	1.3783			-0.0716449	0.861483			0.263713	1.37176			-0.0212273	0.833325			-0.00486538	0.858535			0.112657	0.991026			0.254712	1.34844			0.159556	1.13254			0.0235846	1.10174			0.078791	1.00586
Map3k11	-0.00848236	0.979932			0.126506	1.38688			-0.039194	0.882483			0.138011	1.28424			-0.0256967	0.665379			0.090194	1.3235			0.111052	1.32757			-0.0416609	0.727061			-0.0583078	0.691097			-0.150128	0.0232363			-0.0041723	1.13966			-0.0591164	0.743362			0.0429872	1.10611			-0.0364304	0.865895			-0.0626973	0.826914			0.299422	1.62016			0.209129	1.41157			0.060259	0.933983			-0.0597899	0.689547
Kcnk7	-0.0151107	0.00527188			-0.0170407	0.015933			-0.0198838	0.0196823			-0.0309681	0.00898951			-0.034476	0.0295738			0.0797583	0.987061			-0.0126426	0.0037549			-0.014617	0.00693717			-0.0452783	0.0460941			-0.0332579	0.0369056			-0.0279303	0.0455231			-0.0388742	0.046918			-0.0531336	0.0442095			-0.038718	0.0168431			-0.0539514	0.045388			-0.0670701	0.0568877			-0.0367769				-0.012804	0.0070525			-0.0122363	0.00699012
Ehbp1l1	-0.121104	0.508232			-0.159922	0.0273853			-0.158275	0.0305318			-0.15311	0.0139779			-0.164448	0.0446402			-0.116144	0.562409			-0.150462	0.019267			-0.152192	0.0191154			-0.179372	0.0698836			-0.175233	0.0525041			-0.170824	0.0645574			-0.186351	0.0655009			-0.0275522	0.828628			-0.11306	0.396227			-0.172942	0.0762829			-0.194991	0.0956104			-0.0373309	0.651776			-0.0871406	0.552155			-0.143021	0.0149643
Gm16538	-0.00485468	0.00609816			-0.00540839	0.00641732			-0.00699747	0.00708753			-0.012051	0.00792615			-0.00990735	0.00865217			-0.00108011	0.00380679			-0.00728943	0.0058765			-0.00727389	0.00635852			-0.00954041	0.00862963			-0.00606097	0.00845916			-0.00616803	0.00663967			-0.00486448	0.00773524			-0.0150912	0.00562608			-0.0167734	0.00259828			-0.0149871	0.00577605			-0.0133176	0.00723951			-0.0171727				-0.00976158	0.00522345			-0.00968978	0.00521685
Fam89b	-0.0430164	0.39445			0.0258649	0.938328			-0.0653981	0.0142869			-0.0775853	0.0168351			-0.0748668	0.0185723			-0.0539936	0.00731694			-0.0638317	0.00954712			-0.0643597	0.0113715			-0.0775529	0.0186042			-0.0676684	0.0194912			0.369673	2.06828			-0.06729	0.019533			-0.0133968	0.878215			0.0439975	1.0764			0.093534	1.36053			-0.090984	0.00473281			-0.0884637				0.0372466	1.03307			-0.0687711	0.00885092
Sssca1	-0.00672746	1.09318			-0.189235	0.843012			-0.146477	0.939593			-0.0402874	0.785258			-0.0483917	0.688468			-0.0136425	1.02305			-0.285952	0.845931			0.0238953	1.20052			0.160379	0.925932			-0.213404	0.611487	-0.291103	0.167255	0.0283789	1.14473			0.0450938	0.944167			0.0167762	0.847751			0.102937	0.92271			0.0352046	1.00287			0.205477	1.00376			0.131072	0.944908			0.317901	1.27249	0.285499	0.00503962	0.300852	1.25823	0.27712	0.0112409
Ltbp3	-0.0362561	0.931781			0.0160652	1.19146			-0.311325	0.0913209			-0.0229658	0.865176			-0.0763975	0.882577			0.0359402	1.06459			-0.161957	0.511444			-0.172616	0.612206			-0.194437	0.671409			-0.218468	0.722968			-0.129091	0.700623			-0.00407975	0.904772			-0.0052788	1.05074			0.159431	1.2003			-0.0168573	1.05972			0.0249321	1.04286			0.10672	1.07941			-0.202988	0.2976			-0.087481	0.692361
Scyl1	-0.0584861	0.966976			0.0113573	1.02733			-0.237836	0.65821			-0.179035	0.677534			-0.0478842	0.853169			-0.171633	0.803268			-0.102541	0.862334			-0.0724681	0.997742			-0.139703	0.804525			0.106722	0.921946			-0.267525	0.500316			0.00710559	0.983			-0.107781	0.851676			-0.0707425	0.863913			0.0118603	0.96315			-0.165564	0.765887			0.0398592	0.947313			0.053121	0.986868			-0.155688	0.702214
Neat1	-0.530358	0.266904			-0.519203	0.273629			-0.462592	0.327098			-0.255744	0.285798			-0.336907	0.224274			-0.501638	0.455282			-0.54729	0.0491685			-0.527213	0.110681			-0.308862	0.256352			-0.435124	0.22132			-0.415825	0.339464			-0.460703	0.200636			-0.124237	0.348768			-0.0862992	0.374426			-0.0540794	0.4764			-0.208541	0.10733			-0.10968	0.250395			-0.471025	0.312656			-0.491328	0.124243
Frmd8os	-0.0125617	0.614526			-0.0508376	0.0103388			-0.0504786	0.0117793			-0.0422082	0.00187669			-0.0459545	0.0171087			-0.0456465	0.00322958			-0.0539017	0.00712663			-0.052277	0.00763427			-0.0521588	0.0276335			-0.0485797	0.0208854			-0.053781	0.0285035			-0.053103	0.0265656			-0.0516951	0.028919			-0.0423956	0.0109499			-0.05223	0.0296899			-0.0608114	0.0372123			-0.0409956				-0.0548533	0.00893511			-0.0538954	0.0120947
Frmd8	0.0374952	1.08978			-0.0556071	0.852256			0.107319	1.29305			0.110469	1.08935			-0.14547	0.703661			0.257053	1.34171			0.0690725	1.12395			-0.00269836	0.929125			0.131027	1.22601			0.197119	1.31156			0.0128086	1.03731			0.181604	1.22682			0.127249	1.13989			0.0780745	1.11202			-0.0416386	1.00372			0.00714321	0.884463			0.131634	1.07935			0.00967485	0.990893			-0.0825107	0.666046
Slc25a45	-0.0463364	0.435623			-0.0672749	0.0162367			-0.0709962	0.0205573			0.207489	1.56103			-0.0895334	0.0282976			-0.0683189	0.00524593			-0.0618857	0.00492566			-0.0646201	0.00957353			-0.0993408	0.0419895			-0.0862247	0.0348937			-0.0785533	0.0424877			-0.0906069	0.0436308			0.134734	1.41391			-0.0298176	0.767373			0.0626257	1.27039			0.0419818	1.15047			-0.0957831				-0.0624305	0.00958133			-0.0620924	0.00913105
Tigd3	-0.0405889	0.0085799			-0.0418276	0.00976175			-0.0445264	0.0111406			-0.0526076	0.0123511			-0.0509486	0.0141877			-0.0354044	0.00563382			-0.043836	0.00806745			-0.0440201	0.00908275			-0.0535529	0.0150391			-0.0458451	0.0153157			0.0886571	1.21119			-0.0460122	0.0160484			-0.0626441	0.00555586			-0.0606441	0.00317567			-0.0627469	0.00570396			-0.0643956	0.00714915			-0.0605886				-0.0487169	0.0133385			-0.0514282	0.0208548
Dpf2	0.0969851	1.1165			0.280203	1.22719			0.367885	1.31137			0.229669	0.999791			0.330901	1.2803			0.0541768	1.02315			0.388443	1.36531			0.338193	1.39353	0.251241	0.00060441	0.249441	0.966338			0.474866	1.1999			0.227186	1.20827			0.227841	1.09165			0.102317	0.92179			0.0430747	0.94518			0.0221121	1.01281			0.157523	0.926128			0.155022	1.05145			0.201198	1.04649			-0.00441955	0.994486
Cdc42ep2	-0.0748452	0.533427			0.439877	1.82957			0.136679	1.20335			0.201992	1.49452			0.139402	1.03585			-0.130383	0.024912			-0.0223906	0.662102			0.14759	1.20805			0.198776	1.27397			1.11153	2.16174	0.348231	0.00257777	-0.146834	0.09247			0.00993312	0.802588			-0.117142	0.881935			-0.19251	0.628627			-0.285025	0.0442999			0.441295	1.7407			-0.0878717	0.92869			-0.113595	0.0423257			0.0425048	0.866858
Pola2	-0.0756303	0.766062			-0.137522	0.495664			-0.159763	0.423538			-0.0218976	0.734499			-0.214487	0.0322188			-0.0906773	0.637715			0.012411	1.22434			-0.210942	0.030775			-0.163311	0.376266			-0.202296	0.0341432			-0.0767078	0.850536			-0.0372075	0.766184			-0.0622622	0.834763			-0.212393	0.284506			-0.136891	0.566526			-0.0470042	0.780481			-0.042491	0.728898			0.0316237	1.0456			0.245335	1.43026
Slc22a20	-0.00956385	0.00750587			-0.00965397	0.00950274			-0.00892353	0.0102471			-0.00723077	0.00549195			-0.0108738	0.0137036			-0.0144779	0.00385174			-0.00607388	0.00766417			-0.00677144	0.00759981			-0.0152035	0.0209265			-0.0146811	0.0157773			-0.0119726	0.0198689			-0.0180494	0.0193821			-0.0119241	0.0222771			-0.00482847	0.00848679			-0.0123362	0.0228709			-0.0189467	0.0286656			-0.00368201				-0.00334871	0.00621298			-0.0030079	0.00597984
Capn1	-0.0765791	0.147276			0.115764	1.26365			0.303121	1.781			0.00244182	0.860336			0.00794159	0.850834			-0.0905054	0.0179086			-0.0741912	0.0117296			0.0494852	1.04214			-0.181674	0.0980988			-0.143842	0.0869139			-0.112013	0.103801			-0.0876745	0.522276			0.0340586	1.19584			-0.191916	0.0304884			-0.218903	0.0788709			-0.123806	0.838736			-0.189058				-0.0771239	0.0310143			-0.0345958	0.369351
Gm10814	-0.0101055	0.434124			-0.0290794	0.0116891			0.0999344	1.13557			-0.0345442	0.00167718			-0.0366567	0.00906282			-0.0359026	0.00484532			-0.0234468	0.011002			-0.0253158	0.0110585			-0.0398678	0.0145269			-0.0383488	0.0109337			-0.0285511	0.0202803			-0.0403388	0.0141775			0.0368822	0.873932			-0.0342136	0.00580538			-0.0394123	0.0157293			-0.0439586	0.0197146			-0.0334604				-0.0202291	0.00975886			-0.0193046	0.00985409
Syvn1	0.0587937	1.2639			-0.0730507	0.944296			-0.0767281	0.845434			0.110811	1.07408			-0.00180451	0.694414			-0.125241	0.736501			0.193142	1.31617			0.0305647	1.04525			0.15521	1.45054			0.390978	1.45988			-0.157185	0.703856			0.10408	1.19592			0.181768	1.18249			0.0179527	0.972743			0.180196	1.36674			0.18155	1.18287			-0.00957748	0.868281			0.229239	1.43136			-0.0786209	0.89004
Fau	0.307734	0.77646			0.378947	0.606794			0.0866892	1.10197			0.335333	0.387195			0.221295	0.769212			0.13082	0.663659			0.257787	0.65588			0.19029	1.05863			-0.00966482	0.967691			-0.0444096	0.579324			0.15854	0.909546			0.282621	0.613355			0.262353	0.440488			0.455889	0.463308			0.502734	0.387643			0.421655	0.484296			0.301607	0.373383			-0.0379431	0.860354			0.0560181	0.602226
Znhit2	0.0438121	1.1383			0.0467751	1.00573			0.178384	1.38771			0.116702	0.961369			-0.000181123	0.744827			0.0856911	1.12419			0.170064	1.26013			0.0749628	1.21503			0.201241	1.14529			-0.0883995	0.593079			0.281074	1.35893			0.338751	1.22578			0.151472	1.12919			-0.0477815	0.817798			0.215347	1.15365			0.384982	1.17389			0.217642	1.17104			0.0763727	1.06427			0.199032	1.31214
Tm7sf2	0.088599	1.2764			0.00356665	0.802104			0.378644	1.99979			-0.0189346	0.700142			0.613727	1.86403			0.00576069	0.933562			-0.03892	0.666615			-0.0602264	0.528104			-0.0219046	0.850327			0.0652333	0.83474			-0.147401	0.0528097			-0.13701	0.019389			-0.162893	0.00306004			0.247799	1.53296			0.441891	1.8452			0.136918	1.19303			-0.164025				0.0504998	1.24669			-0.0621622	0.691103
Vps51	0.0347055	1.16191			0.0266614	1.14903			-0.123658	0.61337			0.11568	1.05916			0.0366733	0.88646			-0.0802853	0.740471			-0.188836	0.00541327			0.0854674	1.26023			0.0195865	0.863811			-0.198905	0.0213661			-0.102314	0.797998			0.0935986	1.17417			0.074841	1.20629			-0.0805645	0.789376			0.0102892	0.98101			-0.0489622	0.705419			-0.060073	0.776684			-0.0837072	0.607256			-0.0936316	0.699721
Gm28374	-0.000669366	0.0038122			-0.00135983	0.00536469			-0.00372335	0.00837955			-0.0156773	0.0103112			-0.0128885	0.0112556			-0.000650683	0.00377509			2.35179e-16	1.80913e-16			-0.0014413	0.0055331			-0.0124112	0.0112263			-0.00788474	0.0110046			-0.00194262	0.00634092			-0.00609276	0.0100257			-0.0196322	0.007319			-0.0218206	0.00338011			-0.0194968	0.00751409			-0.017325	0.00941791			-0.0223401				-0.00141095	0.00546299			-0.00125506	0.00517337
BC048609	-0.00468278	0.0058367			-0.00526535	0.00605901			-0.00660202	0.00636972			-0.0099669	0.00655538			-0.00872954	0.00703818			-0.000982526	0.00341899			-0.00715017	0.00576423			-0.00696449	0.00599706			-0.00943774	0.00674944			-0.00583191	0.00718528			-0.00703138	0.00626626			-0.005528	0.00691581			-0.0141692	9.08599e-05			-0.0140884	0.00125058			-0.0141675	9.32819e-05			-0.0141406	0.000116916			-0.0142028				-0.00940824	0.00492113			-0.00935625	0.00493522
Zfpl1	-0.0250239	1.10373			-0.0203705	1.03463			-0.0894199	1.00248			0.355276	1.10073			0.231198	0.810659			-0.126008	0.901545			-0.227543	0.877148			-0.169061	0.971736			-0.162608	0.703211			-0.394169	0.370709	-0.384064	6.42452e-05	0.0572221	1.12564			-0.0693418	0.817211			0.353836	1.03984			0.115198	0.93289			0.00345627	0.908998			-0.140127	0.732668			0.118224	0.86557			-0.274355	0.785163			0.165988	1.19333
Cdca5	-0.199909	0.395009			-0.222694	0.0289766			-0.21804	0.0324563			-0.128654	0.417417			0.0512061	0.857588			-0.207695	0.0127298			-0.159396	0.609188			-0.154643	0.599177			0.208696	1.12193			-0.190763	0.0207662			-0.19841	0.363561			0.024603	0.857584			-0.1697	0.0122867			-0.113121	0.490852			-0.169473	0.0126143			-0.081768	0.587394			-0.174246				1.04151	2.16681	0.418123	1.61673e-15	1.7996	2.80622	0.73758	1.31216e-27
Naaladl1	-0.0102741	0.00336477			-0.0106181	0.00444718			-0.0121903	0.0065226			-0.021541	0.00672399			-0.0192872	0.00814925			0.085653	0.986471			-0.00883171	0.00200417			-0.0101547	0.00460981			-0.0181536	0.00934613			-0.0157937	0.00814285			-0.0187063	0.0294025			-0.0140288	0.00808447			-0.0227482	0.00848066			0.0523484	0.882691			0.159698	1.35147			-0.0200748	0.0109127			0.111455	1.17344			-0.0103318	0.0114562			-0.0125331	0.0190812
Sac3d1	-0.0556461	0.962258			-0.145893	0.86616			-0.242502	0.566171			0.0219774	0.939617			0.101973	0.890953			-0.164794	0.712051			0.0118607	1.1094			-0.192446	0.878213			-0.0567703	0.840227			0.165284	1.18335			0.00922943	1.18876			-0.168702	0.670195			-0.121101	0.754648			-0.00141073	0.898102			0.00287826	0.838408			-0.0458933	0.873008			0.149544	1.05325			0.272303	1.2095			0.343146	1.30149
Snx15	0.0377016	1.08383			-0.0348034	0.927474			-0.135879	0.887447			-0.119076	0.746215			0.416553	1.29437			0.0277471	1.07452			0.159961	1.17544			0.0893248	1.23772			-0.11955	0.846314			0.182772	0.955989			0.174792	1.20949			0.0866622	0.98758			-0.132669	0.836527			0.0569292	1.03314			-0.00606719	1.04589			-0.00624643	0.842166			0.136948	1.06473			-0.0848213	0.718018			-0.0562232	0.95042
Arl2	0.132356	1.17647			0.295695	1.22664			0.531794	1.21972			0.442007	1.10427			0.551732	1.08632			0.347684	1.18802			0.350824	1.18751			-0.058343	0.987562			0.146667	0.986253			0.549763	0.941796			0.247912	1.16516			0.0227221	0.93956			0.305837	1.00704			0.225557	1.02847			-0.068068	0.873734			0.256514	1.07598			0.401367	0.976027			0.158116	1.13538			0.362263	1.17634
Batf2	-0.0110968	0.00857254			-0.011088	0.00958326			-0.0104938	0.00978223			-0.0106191	0.00480061			-0.0134524	0.0103865			-0.0167453	0.004187			-0.00698499	0.00881383			-0.00799897	0.00868999			-0.0165741	0.0155117			-0.0165947	0.0117581			-0.0119145	0.0164108			-0.0190427	0.0143227			-0.0136153	0.0164825			-0.00837768	0.00629662			-0.0139202	0.0169218			-0.0188112	0.0212093			-0.00751705				-0.00405836	0.00720106			-0.00364352	0.0069396
1700123I01Rik	0.0125266	0.433044			-0.00704708	0.0075514			-0.00899257	0.00959698			-0.0196117	0.00694239			-0.0194266	0.0100679			-0.00905489	0.00326721			-0.00353047	0.00445484			-0.00535255	0.00662708			-0.0223023	0.0130064			-0.0169537	0.0118156			-0.00985964	0.0151651			-0.0176887	0.0140285			-0.0276086	0.0094893			0.053276	0.88261			-0.0277842	0.00974225			-0.0306	0.0122106			-0.0240978				-0.00333325	0.00651273			-0.00298193	0.00623811
Gpha2	-0.0363874	0.00731392			-0.037686	0.0101474			-0.0413426	0.0144255			-0.0607385	0.0144916			-0.0583471	0.0159177			-0.0391843	0.00571893			-0.0332323	0.00441215			-0.0361014	0.00999785			-0.0605624	0.0158388			-0.0521236	0.0166436			0.250776	1.69681			-0.0513458	0.0167914			-0.0711124	0.00272898			-0.0699884	0.00296185			-0.0711628	0.00280173			-0.0719726	0.00351159			-0.0701027				-0.0341702	0.0100596			-0.0339077	0.00960018
Ppp2r5b	0.0618811	1.11702			0.16466	1.27859			0.122894	1.20889			0.218972	1.36094			0.14146	1.07397			0.138229	1.25226			-0.0740825	0.704689			-0.172023	0.0239597			0.074502	1.01647			-0.210241	0.0585859			0.0739243	1.32958			0.0623027	1.09609			-0.141705	0.66965			0.0643689	1.17619			-0.0695724	0.865733			-0.0348468	0.857456			-0.0663714	0.822329			-0.0299749	0.698831			-0.0461318	0.726146
Atg2a	0.00471312	0.983387			0.063216	1.15597			-0.0290472	0.88765			-0.15969	0.017191			-0.159796	0.0269722			-0.0168858	0.829783			0.0122928	0.962501			0.284582	1.59991			-0.0803189	0.588748			0.424931	2.38275			0.02437	1.06859			0.0143506	1.01016			0.0703997	1.08579			0.230881	1.48539			-0.0992219	0.614562			-0.0809116	0.756004			-0.0483415	0.737439			-0.00577636	1.0378			-0.114875	0.0330137
Ehd1	-0.114022	0.865362			-0.0573359	0.956047			-0.174965	0.897604			0.0528109	0.94377			0.114985	0.988077			-0.10126	0.85534			-0.248423	0.617641			-0.158806	0.795094			-0.0925802	0.786845			0.290791	1.46743			-0.18471	0.809476			-0.237656	0.620984			-0.0850444	0.853931			-0.117505	0.815675			-0.271494	0.732935			-0.028991	0.923438			0.0931472	0.967671			0.00068962	1.00331			0.105001	1.1153
Cdc42bpg	-0.0091924	0.85373			-0.0846086	0.0157929			-0.0882533	0.0193042			-0.110527	0.0127817			-0.109493	0.0163335			0.00723062	0.994295			0.265138	1.8392			0.0822002	1.2803			0.0632147	1.17924			-0.104573	0.018508			-0.0898302	0.025355			0.0479299	1.24404			-0.015971	0.887034			-0.119119	0.00503501			-0.022089	0.746297			-0.126711	0.0148819			0.0507942	1.01956			-0.0755276	0.0149136			-0.0752895	0.0145616
Men1	0.0466919	1.08013			-0.0459421	0.940454			0.0166168	0.944243			-0.192115	0.609288			-0.0744502	0.578126			0.0987765	1.03224			-0.0371755	0.920379			-0.0497898	0.908363			0.0567698	0.948617			-0.298662	0.0626523			0.0587913	1.16462			0.338177	1.22558			-0.0135556	0.909943			0.0179607	0.985647			-0.121525	0.830768			0.293115	1.1484			0.226995	1.07558			0.0975994	1.01791			0.133337	1.15984
Map4k2	-0.0296813	0.905591			-0.0384713	0.70513			-0.162293	0.0376652			-0.0623049	1.13676			0.0968694	1.11115			0.00703263	0.989982			-0.139501	0.0189899			0.0909385	1.3285			-0.0308616	0.837372			-0.192184	0.0359267			0.229169	1.58726			0.22973	1.53635			0.106373	1.28552			0.0975442	1.2192			-0.0391939	1.01367			-0.165472	0.481705			0.212997	1.29053			-0.00148344	0.997171			-0.0276022	0.775889
Gm14966	0.0436171	1.26387			0.0797668	1.25672			-0.0214172	0.890882			-0.136462	0.00420056			-0.133684	0.0104437			-0.0454458	0.849341			-0.115004	0.0121502			0.0319417	1.18165			-0.130387	0.0159407			-0.130776	0.0120195			-0.113084	0.0185422			0.121922	1.43052			-0.0161074	0.945021			0.299644	1.71759			0.142157	1.42724			-0.00573327	0.851288			-0.139176				-0.0504704	0.60227			-0.00756523	0.972308
Sf1	0.0721977	1.14775			-0.120559	0.948292			0.0666337	1.16283			-0.05857	0.872278			0.0337188	0.841456			-0.0356967	1.05275			0.0432305	1.11604			-0.153978	1.02875			0.148618	1.11253			0.196657	1.12585			0.0203682	1.08967			0.0557271	0.956443			0.0213422	0.928003			0.0109605	0.916007			-0.0843229	0.842176			-0.0800435	0.814512			0.14347	0.951118			0.304434	1.21589			0.201203	1.06084
Pygm	-0.0131148	0.614675			-0.0535735	0.0226207			0.0699343	1.13932			-0.0900948	0.0216833			-0.0903371	0.0344321			-0.0574596	0.00933407			-0.0441059	0.0104973			0.112724	1.27639			-0.100868	0.0464965			-0.0830476	0.0411017			-0.0653367	0.0505194			0.0666365	1.24251			-0.117657	0.0366261			-0.0384782	0.761199			-0.118335	0.0376024			-0.129203	0.0471296			-0.104106				-0.0444332	0.0177429			-0.0436646	0.0169256
Rasgrp2	-0.107723	0.245737			-0.119756	0.0211			-0.0465956	0.671876			-0.144845	0.00943757			-0.146004	0.019319			-0.129387	0.00845509			0.00618968	0.887317			-0.113693	0.0196769			-0.152578	0.0282323			-0.143389	0.0237102			0.0166858	1.14667			-0.145775	0.030009			-0.160162	0.0249159			-0.0254988	0.825031			-0.0122412	1.10205			-0.168016	0.0320613			-0.105658	0.386912			0.0152531	0.863114			0.0487817	0.834717
Nrxn2	-0.165308	0.187169			-0.182114	0.040499			-0.197406	0.0586981			-0.22671	0.38341			-0.189722	0.38769			-0.186522	0.0237364			-0.165038	0.0154221			-0.176572	0.0402267			-0.274661	0.0648981			-0.0949339	0.581535			-0.208032	0.0700382			0.203304	1.16831			-0.29678	0.25617			-0.316457	0.0119049			-0.319277	0.0053828			-0.320833	0.00674662			-0.280778	0.311536			-0.171205	0.0432579			-0.121243	0.477205
Gm14964	-0.117153	0.227139			-0.0878483	0.508816			-0.145494	0.0376728			-0.188726	0.0424964			-0.184064	0.0510942			-0.127322	0.0156433			-0.130738	0.00534059			-0.135657	0.0219609			-0.195001	0.0571206			-0.167058	0.0564927			-0.144628	0.0612715			-0.121796	0.376216			-0.226556	0.0280291			-0.216798	0.0134246			-0.227075	0.0287762			-0.235392	0.0360671			-0.216186				-0.136944	0.0231061			-0.13443	0.0263417
Slc22a12	-0.000669366	0.0038122			-0.00135983	0.00536469			-0.00372335	0.00837955			-0.0156773	0.0103112			-0.0128885	0.0112556			-0.000650683	0.00377509			8.31613e-17	4.44009e-17			-0.0014413	0.0055331			-0.0124112	0.0112263			-0.00788474	0.0110046			-0.00194262	0.00634092			-0.00609276	0.0100257			-0.0196322	0.007319			-0.0218206	0.00338011			-0.0194968	0.00751409			-0.017325	0.00941791			-0.0223401				-0.00141095	0.00546299			-0.00125506	0.00517337
Gm14967
Gm14968	-0.00330787	0.00418561			-0.00371676	0.00446318			-0.00490991	0.00506841			-0.00893275	0.0058752			-0.00734375	0.00641335			-0.000761788	0.00271301			-0.00491512	0.0039624			-0.00497883	0.00441245			-0.00707176	0.00639665			-0.00449265	0.00627029			-0.0120595	0.0245465			-0.00359364	0.00572325			-0.0111862	0.00417029			-0.0124331	0.00192595			-0.0111091	0.00428145			-0.0098716	0.00536623			-0.0127292				-0.00759893	0.00923163			-0.00962202	0.0154219
Rps6ka4	-0.107122	0.726344			-0.191311	0.388461			-0.234121	0.0341986			-0.210126	0.315971			-0.180866	0.378481			-0.215119	0.0109921			-0.228296	0.0129932			-0.229486	0.0165585			-0.142155	0.616581			-0.12729	0.493976			-0.0717269	0.836721			-0.0633657	0.772152			-0.223801	0.465598			-0.0567445	0.844458			-0.164196	0.70804			0.0942927	1.01682			-0.142983	0.617443			-0.18256	0.505381			-0.0650828	0.82434
Ccdc88b	-0.038582	0.435355			-0.0578961	0.010596			-0.058388	0.0101564			-0.0545053	0.00354291			-0.0545012	0.00546241			-0.0504181	0.00490998			-0.0626423	0.0109023			-0.0610532	0.010807			-0.0561394	0.00728001			-0.053287	0.0064882			0.083684	1.21139			-0.054179	0.00800923			-0.0588712	0.00561254			-0.0570007	0.00223679			-0.058975	0.00576215			-0.0606404	0.00722209			-0.0567946				-0.0659023	0.00913984			-0.0663806	0.00878983
Trmt112	-0.000130248	1.09807			0.185414	1.02105			-0.0188041	1.05298			0.207063	0.860301			0.138825	0.817915			-0.00292477	1.02789			0.0625719	0.99828			0.0133875	1.17968			-0.0374331	0.758308			0.086206	0.947581			-0.0468696	1.08318			-0.191376	0.847114			0.030428	0.855422			-0.0516896	0.925778			0.079225	0.859973			0.0102595	0.814292			0.128876	0.862303			-0.161332	1.01794			-0.229583	1.01446
Esrra	-0.0570872	0.801763			-0.0996634	0.562717			0.103657	1.33388			0.0489371	0.912801			0.159025	1.27309			-0.0455724	0.789477			-0.141427	0.0112681			-0.0509309	0.762773			0.149681	1.18822			0.318273	2.07243			0.11648	1.23148			0.106683	1.21277			-0.111567	0.76942			-0.186182	0.355397			-0.228582	0.0320922			-0.102704	0.691199			-0.109753	0.641568			-0.111624	0.305967			-0.00664107	0.761666
Tex40	-0.0443053	0.0240055			-0.0492172	0.03458			-0.0635819	0.0521365			-0.136236	0.0594421			-0.124406	0.0634262			-0.048887	0.0221234			-0.0367685	0.00732859			-0.0464784	0.0346938			-0.129675	0.0602028			-0.0978081	0.0641429			-0.058066	0.0506472			-0.0924673	0.0608569			-0.111554	0.699111			-0.173363	0.011541			-0.172307	0.00618054			-0.170521	0.00774648			-0.174646				0.0279075	0.69011			-0.0411423	0.0334404
Kcnk4	-0.00103726	0.00590744			-0.00256744	0.00956611			-0.00644829	0.0140211			-0.0242937	0.0159783			-0.0220078	0.018094			-0.00100831	0.00584993			-1.5292e-16	2.23567e-16			-0.00223345	0.00857417			-0.0251132	0.0188213			-0.0153316	0.0193582			-0.00761255	0.0171494			-0.0150548	0.0200849			-0.0368376	0.00599775			-0.034634	0.00382091			-0.0369486	0.00615762			-0.0387283	0.00771776			-0.0346185				-0.00218643	0.00846552			-0.00194486	0.00801673
Gpr137	-0.00104607	1.02862			-0.0101561	0.998485			-0.0630292	1.02388			-0.0475921	0.794905			0.145007	0.978958			-0.075209	0.857483			0.1269	1.26132			-0.150262	0.51342			0.0498624	1.0567			-0.0366699	0.873108			0.132629	1.34454			0.165558	1.35593			0.0254442	0.987445			0.115852	1.15453			-0.0417907	0.87145			0.172237	1.1622			0.279291	1.28473			-0.00399707	0.903463			-0.0374107	0.846155
Bad	-0.140759	0.992239			0.0336682	1.08378			-0.0838192	1.03157			-0.00917378	0.886228			-0.0676988	0.911727			-0.146334	0.958021			-0.0602642	1.04451			-0.0219142	1.02047			-0.0862284	0.923906			-0.165469	0.747439			-0.103157	0.978225			-0.272489	0.734421			-0.241052	0.812222			0.0858064	0.937929			-0.142086	0.81525			-0.0736122	0.833206			-0.205644	0.697159			-0.32648	0.775856			-0.293722	0.765194
Plcb3	-0.0267764	0.894309			0.0388443	1.09772			-0.0837951	0.802195			-0.135774	0.548711			0.0484802	0.918195			0.312665	1.57343			0.350282	1.94646			-0.165633	0.0172932			-0.0524698	0.724212			-0.192516	0.0283381			0.0104872	1.22942			0.282395	1.71798			0.106246	1.17799			0.0071456	0.980513			-0.0104063	0.907153			-0.0303147	0.964688			0.165263	1.14639			-0.0735562	0.629773			0.0672637	1.13111
Ppp1r14b	0.112011	1.12818			0.0833451	1.1345			-0.0985945	0.899517			0.280422	0.924434			-0.0493395	0.941202			0.0723736	1.00244			0.174286	1.18459			-0.158473	0.839413			-0.0204965	0.843635			0.31185	0.95274			-0.23699	0.710471			0.138478	0.98911			-0.164451	0.770585			0.0403829	0.923947			0.0411173	0.954895			0.216134	0.986501			-0.0199061	0.817051			0.0298869	0.944885			-0.0660362	0.97447
Fkbp2	0.012256	1.11042			-0.115685	0.935744			0.25297	1.13659			-0.17813	0.802849			0.163703	0.885598			-0.265933	0.853471	-0.302039	1.7752e-05	-0.0282704	1.0133			0.0943588	1.20358			0.169211	0.923252			0.135137	0.870995			0.148625	1.2127			0.498447	1.06477			-0.151425	0.866821			-0.0295391	0.956965			0.417305	1.01637			0.368252	1.01279			-0.21653	0.801443			0.45405	1.22139	0.313472	0.00229668	0.108929	1.07415
Vegfb	-0.064428	0.999964			-0.0749466	0.94258			-0.0524248	1.12797			-0.0846148	0.748642			0.303384	1.07613			0.0767372	1.11031			-0.000950229	1.03402			-0.0162593	1.01712			0.0634553	0.931213			-0.341566	0.0325901			-0.00735204	0.945654			0.1653	1.01294			0.0707588	1.00108			0.111109	1.11462			0.337412	1.26022			0.216763	1.07392			0.0371838	0.969618			0.194196	1.29868			0.0625524	1.05086
Dnajc4	-0.0778091	0.94681			-0.0339534	1.04697			0.0129061	1.03608			-0.203876	0.660047			0.111432	0.985437			-0.199906	0.675491			-0.101359	0.836836			-0.0833558	0.861682			-0.149284	0.746683			-0.0149741	1.05837			0.090112	1.1441			0.126635	1.13867			-0.0249286	0.982336			-0.0252905	0.950921			-0.0820558	0.876187			-0.0168913	0.85205			0.127986	1.04071			0.0488118	1.01867			-0.139276	0.722615
Nudt22	0.00267869	1.07248			0.0372759	1.04444			0.0527802	1.14918			-0.0536337	0.707236			0.293539	1.32972			-0.183527	0.469812			-0.0857945	0.813676			-0.16053	0.630539			0.220888	1.17491			-0.17441	0.42923			-0.256943	0.239718			0.162112	1.06675			-0.00708285	0.913191			-0.064608	0.829295			0.028335	0.882803			0.194501	1.15767			-0.150045	0.614646			-0.131604	0.727638			-0.203351	0.561093
Trpt1	-0.0133748	1.04335			0.176971	1.49074			0.169373	1.42319			-0.009275	0.85426			0.372243	1.23415			0.0774158	1.25208			0.0933109	1.28532			-0.125268	0.5535			0.035858	1.32495			-0.206836	0.0169773			0.309483	1.705			0.117014	1.05119			0.0490511	1.15754			0.173696	1.27705			0.439697	1.54226			-0.0221515	1.01734			0.00189266	0.904172			-0.0990648	0.652832			-0.00214161	0.916202
Fermt3	-0.0939941	0.0200076			-0.0938782	0.0256155			-0.0906982	0.0283807			-0.079757	0.019946			0.119698	1.07064			-0.106848	0.0112092			-0.0852357	0.0200313			-0.0862772	0.0204053			-0.10266	0.0594684			-0.103611	0.0452579			-0.105132	0.0529192			-0.113511	0.0541301			-0.0427071	0.551301			-0.0701875	0.0241321			-0.0913655	0.0647399			-0.110078	0.0811428			-0.0668683				-0.0779899	0.0173178			-0.0785976	0.0185038
Stip1	0.10096	1.14789			0.0827804	1.04617			0.322366	1.19559			0.071591	0.813283			0.389005	0.986876			0.150844	1.13876			0.0576578	1.14252			0.153243	1.20655			0.356075	1.02875			0.744784	0.891449			0.164369	1.07839			0.0713455	0.918699			0.0730588	0.893976			0.217304	0.980786			0.077316	0.957815			0.379854	0.947777			0.302512	0.90412			0.342998	1.19547			0.299941	1.13509
Macrod1	0.282394	1.56966			0.120755	1.26727			0.2672	1.67201			-0.122021	0.866415			0.54676	2.13654			0.399843	1.82112			0.214335	1.51611			0.0253597	0.967984			0.40366	1.54012			0.239452	1.0622			0.34253	1.74143			0.285139	1.35564			0.330367	1.52371			0.31431	1.59093			0.605626	1.86992			0.592939	1.71889			0.664472	1.87333			-0.0107599	0.993212			0.185269	1.39489
Flrt1	-0.0792161	0.717293			0.14936	1.46953			-0.154112	0.0253497			0.0920519	1.23555			0.209587	1.10414			0.22064	1.70875			0.332083	1.77376			-0.0568555	0.692064			-0.179575	0.0199105			-0.172921	0.0184848			0.0555579	1.21272			-0.16891	0.0181682			0.381231	1.69192			-0.195881	0.00672001			-0.190786	0.0161696			-0.0311712	1.08321			-0.0685357	0.777596			-0.00341064	0.740934			-0.0132751	0.814707
Otub1	0.166649	1.13851			0.216779	1.1074			0.189183	1.14192			0.104558	0.969596			0.526945	1.07061	0.253682	0.140043	-0.00629757	0.999564			0.382762	1.15872			0.112575	1.08375			0.178217	0.915929			0.366633	0.993442			-0.104157	1.09427			0.174998	0.936982			0.0113182	0.828804			0.222415	0.885735			0.131182	0.944421			0.312105	0.800434			0.068755	0.924092			-0.0706131	0.958706			0.345386	1.05268
Cox8a	0.124672	1.07698			0.0812075	1.09708			0.156808	0.905968			0.342889	0.640361			0.150508	0.772296			-0.088895	1.1026			-0.457586	1.16714	-0.420316	3.88731e-06	0.0362545	1.09016			0.192413	0.763117			0.519697	0.686678			0.124577	1.13833			0.226585	0.72743			-0.0995461	0.731485			0.448017	0.580197	0.2839	3.80482e-11	0.303116	0.884812			0.425803	0.667147			0.19865	0.614825			0.133446	0.726705			0.427041	0.800257
Naa40	0.139129	1.3701			0.293137	1.56411			0.123779	1.30902			0.00486632	0.989892			-0.215565	0.0201044			0.0724244	1.24541			0.127421	1.27262			-0.132566	0.627492			-0.0509089	0.777563			0.222815	1.7642			-0.182912	0.33775			0.109005	1.01055			0.13986	1.13538			0.0608903	1.01685			0.325002	1.50725			0.172843	1.09571			0.217066	1.22043			0.079934	1.21058			0.455913	1.65048
Rcor2	0.125764	1.22926			0.087944	1.08269			-0.123454	0.6209			-0.0469525	0.708488			-0.0374948	0.872577			0.572668	1.64911			0.844974	2.01576			-0.0265387	0.906768			0.0929139	0.994481			0.165766	0.825153			0.361096	1.67801			0.179663	1.18558			0.152448	1.04164			0.0360318	0.975368			-0.0753582	0.588233			0.155355	1.02006			0.818061	1.61548			0.273937	1.44334			0.098165	1.32394
Mark2	-0.00877618	1.03392			0.149891	1.23017			0.0866789	1.19099			0.24615	1.13164			0.283917	1.17119			0.232968	1.31992			-0.0188611	0.980152			0.421956	1.55871			0.105145	1.0821			0.264492	1.03787			-0.0212873	1.00199			0.116247	1.09461			0.101715	1.01797			0.210835	1.15248			-0.0641209	0.867517			0.11948	0.914945			0.132697	0.985144			0.282925	1.23407			0.280247	1.28683
Gm17227	-0.0171282	0.597146			-0.0535567	0.00869963			0.0752446	1.13838			-0.0589952	0.000850024			-0.0592459	0.00095817			-0.0593536	0.00391682			0.121292	1.3083			-0.0508084	0.00902408			-0.0593244	0.00100575			-0.0596694	0.000940223			-0.0691875	0.0554882			0.0928608	1.23825			-0.0587346	0.000780286			-0.0584971	0.000335393			0.307013	1.90029			0.137521	1.37559			-0.0584459				-0.0489492	0.0218367			0.0596494	1.06629
AI846148	-0.00996285	1.06805			-0.0044676	1.01849			-0.0480581	1.03249			0.299129	1.31158			-0.0463736	1.06004			-0.0031356	1.17277			-0.168561	0.618134			-0.0858221	0.907999			0.534928	1.51612			0.75052	1.65231			0.0660312	1.2942			0.218558	1.31948			0.124669	1.08084			0.0778836	1.03759			-0.0423185	0.857188			0.0591157	0.917637			0.0272828	1.08588			0.0227669	1.00092			-0.0991599	0.706378
1700105P06Rik	0.0356057	0.969684			0.0285224	0.938039			-0.0599201	0.00904737			0.107441	1.3337			-0.0685413	0.00342566			0.0339575	0.991618			-0.0543961	0.00801816			-0.0563801	0.00884078			0.154948	1.50097			-0.0670625	0.00340933			0.0844103	1.21133			0.0861387	1.23909			0.0815889	1.23491			0.228672	1.68751			-0.0709907	0.000908822			0.340347	2.01328			0.204592	1.6554			-0.0532552	0.00912161			-0.0538252	0.0108113
2700081O15Rik	-0.121806	0.753918			-0.0533717	0.889341			-0.113942	0.711346			-0.054637	0.787842			-0.0809243	0.638274			0.000937812	1.03643			-0.0193332	1.02786			-0.111864	0.825945			-0.149765	0.517618			-0.256079	0.0050731			-0.150361	0.756842			-0.103348	0.61596			0.112686	1.03966			-0.0529528	0.833548			-0.0461558	0.812847			-0.0705203	0.792531			-0.0469296	0.80228			-0.0910805	0.723842			-0.17721	0.478807
Rtn3	0.0222167	1.09968			0.19752	1.09197			0.368294	1.20382			0.138451	0.853162			0.236783	0.995483			0.0504103	1.02297			-0.0535234	0.988357	-0.264682	0.00342931	0.418497	1.19436			0.758851	0.962066	0.313205	0.000631933	0.678437	1.03627	0.257808	0.26879	0.528371	1.25383	0.311083	0.000724898	0.907558	0.991023	0.419621	1.45407e-06	0.0209395	0.830517			0.31589	0.913436			0.0576909	0.85666			0.648092	0.812244			0.206111	0.833267			0.238734	0.982953			0.626648	1.12647	0.265673	0.00539883
Atl3	-0.0886786	0.815535			-0.134399	0.488636			-0.14028	0.542111			-0.0853051	0.681229			0.160498	1.06678			-0.014399	0.962505			-0.192463	0.0118361			-0.0853277	0.609634			-0.225567	0.0379212			-0.21739	0.0295747			-0.203955	0.0436581			-0.138989	0.679022			-0.118724	0.643445			-0.0859917	0.74384			0.162221	1.28116			-0.24146	0.0487144			-0.162321	0.454523			-0.125803	0.435828			-0.141335	0.437452
Pla2g16	0.00756457	0.999854			0.0899842	1.13154			0.0936179	1.12999			-0.142353	0.775095			-0.0485601	1.31901			0.0439105	1.04723			-0.16224	0.543359			0.25557	1.38527			-0.037789	0.947392			0.287989	1.03466			0.34295	1.37499			0.160113	1.03976			0.138667	1.23046			-0.216796	0.868902			-0.0248429	0.907293			0.0271908	1.01884			-0.290072	0.572635			-0.149599	0.462403			0.0561367	0.831628
Lgals12	0.00854781	0.613232			-0.0290189	0.00734412			-0.0296737	0.00764455			-0.0369658	0.00179758			-0.0361291	0.00294661			-0.0336321	0.00326895			-0.0252583	0.00723481			-0.0268928	0.00772775			-0.0353838	0.00408658			-0.0350712	0.00318298			0.112319	1.20799			0.117928	1.23512			-0.0365506	0.00426151			0.0399195	0.883789			-0.0364718	0.00437511			-0.0352072	0.00548362			0.0993813	1.17487			-0.0243854	0.00975204			-0.0255969	0.0138592
Hrasls5	-0.0132162	0.01065			-0.0123117	0.0108453			-0.0103326	0.0109472			-0.00649645	0.0100537			-0.00837778	0.010807			-0.0200904	0.00585855			-0.00849137	0.0107146			-0.00913448	0.0108363			-0.00726074	0.0103843			-0.0128131	0.0110501			-0.00757642	0.0104504			-0.0132013	0.0107248			-6.04196e-16	9.50752e-29			-0.000168854	0.00191782			-6.04196e-16	9.76095e-29			-6.04196e-16	1.2234e-28			-6.04196e-16				-0.00435644	0.00875911			-0.0039159	0.00841177
Slc22a19	-5.36478e-16	9.26856e-16			-5.44601e-16	9.3065e-16			-5.37202e-16	9.05035e-16			-3.5118e-17	1.38919e-16			2.41268e-17	2.07452e-16			7.33205e-17	4.19334e-16			-1.00555e-15	9.52606e-16			2.57868e-14	2.46974e-13			7.14958e-17	2.76341e-16			1.03015e-16	2.19412e-16			-0.00788745	0.0257455			1.24433e-16	3.38038e-16			-2.00989e-17	2.83218e-16			-1.09148e-16	1.10159e-16			-1.48596e-17	2.90767e-16			6.91824e-17	3.64438e-16			-1.24884e-16				-0.000954797	0.00930621			-0.00305749	0.016463
Slc22a26
Slc22a27
Slc22a28
Slc22a29	-0.000669366	0.0038122			-0.00135983	0.00536469			-0.00372335	0.00837955			-0.0156773	0.0103112			-0.0128885	0.0112556			-0.000650683	0.00377509			-1.00338e-16	1.36282e-16			-0.0014413	0.0055331			-0.0124112	0.0112263			-0.00788474	0.0110046			-0.00194262	0.00634092			-0.00609276	0.0100257			-0.0196322	0.007319			-0.0218206	0.00338011			-0.0194968	0.00751409			-0.017325	0.00941791			-0.0223401				-0.00141095	0.00546299			-0.00125506	0.00517337
Slc22a30	-0.021582	0.0125554			0.0658379	0.934575			-0.0215955	0.0122201			0.146513	1.32843			-0.029449	0.00169569			-0.0298253	0.00565372			-0.0151923	0.0128794			-0.0174947	0.0130384			-0.0289555	0.00221636			-0.0298511	0.00199913			-0.017343	0.0130194			-0.0292979	0.00384562			-0.0280783	0.00165207			-0.0286305	0.000664702			-0.0280477	0.0016961			-0.0275575	0.00212584			0.10869	1.17377			-0.0116666	0.0113836			-0.0108561	0.0110708
Slc22a8	-0.0113056	0.00864205			-0.0116649	0.0113112			-0.0115116	0.0121604			-0.0128325	0.0034713			-0.0165427	0.0154614			-0.0170121	0.0040649			-0.00705995	0.00890843			-0.00827784	0.00880361			-0.0219381	0.02464			-0.0196944	0.0185211			-0.0150604	0.0247552			-0.0234269	0.0234761			-0.0202349	0.0260701			-0.0118814	0.00988433			-0.0207172	0.0267651			-0.0284532	0.0335464			-0.0105894				-0.00429087	0.00740572			-0.0038507	0.00714201
Slc22a6	-0.0388397	0.0250491			-0.0395547	0.0254821			-0.0389329	0.0253624			-0.0205051	0.000401014			-0.0229979	0.0131682			-0.0224486	0.0112412			-0.0516693	0.025615			-0.0468283	0.0261783			-0.0278927	0.0213257			-0.0241804	0.0163293			-0.0472442	0.0270819			-0.0280944	0.0215928			-0.0288566	0.0218724			-0.0217926	0.00828153			-0.0292613	0.0224555			-0.0357517	0.0281449			-0.0207643				-0.0578953	0.023079			-0.0583694	0.022596
Chrm1	-0.0110136	0.0114286			-0.0131462	0.0145058			-0.0190274	0.0202864			-0.0435573	0.0262318			-0.0379936	0.0278652			-0.00608253	0.0100471			-0.0131412	0.00763212			-0.0153488	0.0141266			-0.0396711	0.0262693			-0.0260744	0.0278777			0.127728	1.20609			-0.023631	0.0257762			-0.0584436	0.00557871			-0.0598031	0.00540973			-0.0583404	0.00572742			-0.056685	0.00717855			-0.0605077				0.087406	1.0279			-0.0180747	0.0123315
Slc3a2	-0.202103	0.847547			-0.127889	0.917209			-0.16062	0.9277			0.0925339	0.923868			0.286064	1.00738	0.349773	0.00548573	-0.232522	0.787952			-0.110057	0.875994			0.109312	1.0893			0.760022	1.20967	0.741735	4.6759e-11	0.250204	1.01147	0.33418	0.121816	-0.0649065	0.929081			-0.0259909	0.959897			-0.573916	0.517548	-0.323305	3.58106e-10	-0.392222	0.692355			-0.247629	0.778327			-0.414359	0.735773			-0.318013	0.693506			-0.14085	0.809794			-0.0569284	0.819728
Wdr74	-0.0225805	1.04137			0.0350651	1.07081			0.00432811	1.07802			0.288285	1.07015			0.0693514	0.835427			0.0362783	1.0392			-0.185183	0.805122			-0.0196745	1.04696			0.45963	1.26574			0.292012	1.16954			-0.0278564	0.91309			0.18954	1.06417			-0.129941	0.732688			0.011159	0.883534			0.142832	0.929283			-0.111939	0.732807			0.108481	0.883777			0.0755292	1.09018			-0.0353762	1.008
1700092M07Rik	-0.0344791	0.00588686			-0.0345241	0.00590818			-0.0344327	0.00576454			-0.0309937	0.000672081			-0.0307073	0.00100306			-0.0306107	0.0026552			-0.0374687	0.00604367			-0.0364072	0.00610221			-0.0304784	0.00133577			-0.0303257	0.00106075			-0.0372157	0.00912063			-0.0302665	0.00190247			-0.0309216	0.00136883			-0.0313519	0.000532443			-0.0308962	0.00140531			0.174233	1.43293			-0.031428				-0.0392959	0.00567474			-0.0400139	0.006234
Stx5a	-0.0986556	1.05394			-0.152747	0.940937			0.117581	1.08274			0.0802227	0.809025			-0.0741858	0.904005			-0.0543892	1.02813			-0.0976519	1.01326			-0.263953	0.932684			-0.269553	0.955104			-0.207356	0.781893			-0.19063	1.0557			-0.0373774	0.940975			0.144682	0.905389			-0.0120669	0.888397			0.0968116	0.915741			-0.0743541	0.888309			-0.0642	0.886633			-0.2248	0.887408			-0.179557	0.896052
Nxf1	0.247878	1.16615			0.168462	1.06974			0.041264	1.00143			0.0535146	0.986304			0.365182	0.952189			0.250846	1.13303			0.219559	1.11012			0.208754	1.15772			-0.216572	0.846881	-0.325556	0.0149169	-0.00561133	0.859804			0.0994334	1.10913			0.30594	0.944389			0.117765	0.954751			0.152694	0.934423			0.214867	0.980801			-0.12312	0.792352	-0.278877	1.157e-05	0.283518	0.992304			0.0526638	0.953756			0.200344	0.995853
Taf6l	0.148816	1.21344			0.132488	1.14051			0.230077	1.20088			0.265836	1.15183			0.110394	0.816617			0.0859701	1.12281			0.0105165	1.08591			0.0922546	1.17344			0.175619	1.08298			0.237482	0.946059			0.174925	1.28622			0.336474	1.12313			0.326297	1.007			0.0189856	0.910992			0.353725	1.04733			0.211068	1.05437			0.300147	0.969775			-0.12586	0.830287	-0.271059	0.00412878	0.181288	1.13927
Polr2g	0.059866	1.13224			0.0178378	1.04304			0.201266	1.06438			0.551611	0.93225			0.145482	0.886095			0.198905	1.1189			-0.0144801	1.05886			0.104315	1.12308			0.508421	0.940763			0.379514	1.11494			-0.00901707	1.15268			0.333287	0.985785			-0.0348329	0.858993			0.247468	0.902759			0.463227	0.900389			0.374332	0.893363			0.137536	0.865307			0.108982	1.01118			0.12142	1.03405
Zbtb3	-0.0057765	0.813361			-0.0824779	0.00846266			-0.0856735	0.0112848			-0.0984907	0.0145811			-0.0951713	0.0154857			-0.0777855	0.0057744			0.0876265	1.31274			0.0783783	1.28073			-0.0956754	0.014625			-0.0884259	0.015331			0.0468924	1.1877			0.0161377	0.833977			0.0656794	1.17049			0.0824976	1.238			-0.105958	0.00516689			-0.104464	0.006476			-0.010506	0.832243			-0.0877919	0.0139433			-0.09056	0.0222271
Ttc9c	0.0147663	1.11379			0.128894	1.1912			0.130658	1.23467			-0.0478891	0.822884			-0.0193699	0.75551			0.145307	1.2433			0.50087	1.45268			0.24894	1.38378			-0.135195	0.682598			0.505283	1.32006			0.472492	1.60282			0.135244	1.05135			0.208772	1.09299			0.0935907	1.00076			0.064084	0.99993			0.145901	1.00765			0.194621	1.03851			0.28202	1.3347			0.341885	1.32008
Hnrnpul2	-0.00821538	1.04363			-0.115851	0.923576			-0.00363122	1.00772			0.118178	0.99578			-0.0401493	0.922733			-0.0223641	1.01433			0.138434	1.15877			-0.14712	0.925232			0.0891507	0.891301			-0.168702	0.75744			0.00986112	1.03821			0.0655984	0.959987			-0.129247	0.799175			0.0975725	0.964083			0.0866944	0.970459			0.341745	1.00713			0.00968495	0.821218			0.151535	1.13218			-0.0442753	0.991494
Gng3	0.150798	1.35113			-0.0563446	0.627296			-0.113418	0.0267831			0.0178571	0.846889			-0.0935663	0.00408689			-0.0315991	0.667582			0.0815835	1.13397			0.210476	1.30416			-0.00497369	0.583798			-0.093253	0.00507904			0.620522	2.41446			0.0691467	0.937122			-0.0181648	0.634735			0.485218	1.62287			0.550358	1.74234			0.0831912	0.848564			0.045979	0.685909			0.0505896	0.947222			-0.0219992	0.819391
Bscl2	-0.0782922	0.970558			-0.0765348	0.923998			-0.075872	0.948316			-0.252036	0.682272			0.0463167	0.879513			-0.117065	0.908499			-0.181773	0.642477			-0.189422	0.686756			0.0539619	1.01979			-0.0154329	1.03752			0.0624705	1.16438			0.343497	1.17011			-0.208648	0.799495			0.0608586	1.00948			0.0562432	1.04747			0.124483	0.98016			-0.129541	0.868724			0.0571233	0.887925			-0.054461	0.876191
Lrrn4cl	-0.018125	0.327769			-0.0354563	0.0262854			-0.0420671	0.0333921			-0.0764898	0.0233126			-0.0770294	0.0380897			-0.041159	0.0106459			-0.0239861	0.0137523			-0.0298739	0.0212246			0.126712	1.4272			-0.06934	0.0456665			-0.0476631	0.057859			-0.0732713	0.0554494			-0.107003	0.0417557			-0.0931383	0.0164687			-0.107775	0.0428688			-0.120166	0.0537303			-0.0915538				-0.0236495	0.0209348			-0.022569	0.0200271
Ubxn1	0.0958468	1.13474			0.0945711	1.05619			0.161193	1.07691			0.154325	0.926214			0.0242042	0.944777			0.126236	1.09038			0.0977256	1.06124			0.157261	1.19529			0.334193	0.849105			0.263787	0.888591			0.353495	1.20109			0.346251	0.903511			-0.0106751	0.884748			0.0158902	0.918268			0.0469688	0.993463			0.0241623	0.876451			0.102965	0.773481			0.183523	1.00187			0.214466	1.02243
Uqcc3	-0.00798461	1.06633			0.163901	1.0663			0.223241	1.18576			0.150687	0.852246			0.145278	0.808945			0.0075909	1.01644			0.111097	1.08674			0.351274	1.27221	0.27941	0.000320005	0.156196	0.930579			0.472213	0.975591			0.111069	1.09799			0.194012	1.01471			-0.160279	0.859644			-0.0882259	0.929844			0.0153455	0.96408			-0.0255433	0.917772			-0.0440615	0.884775			-0.00867644	0.990099			-0.122145	0.887285
Lbhd1	0.0333719	1.18864			-0.00323568	0.958895			0.340133	1.80078			0.147413	1.21209			0.0124059	0.732404			-0.0470282	0.741797			0.034125	1.19021			0.0886192	1.20003			0.344157	1.87321			0.748517	2.64558			0.0135673	0.822351			0.44112	2.01081			0.0130149	1.00387			-0.0790972	0.681508			-0.138879	0.00113664			0.0928959	1.13383			0.193723	1.40063			0.429487	2.1712			0.0428507	1.17818
1810009A15Rik	-0.02859	0.741053			-0.0259283	0.637586			-0.089842	0.0179025			-0.115284	0.0177378			0.0855001	0.997859			0.0092089	0.9941			0.091456	1.31224			0.18553	1.51855			0.11447	1.50725			0.249584	1.44491			-0.0993204	0.0441012			0.0434786	1.16158			-0.0151708	0.873326			-0.125978	0.00502923			0.136974	1.35011			0.0433186	1.14191			-0.00557571	1.03528			0.025905	1.03429			-0.0848418	0.0306479
Ints5	-0.0271111	0.947473			0.120245	1.23413			-0.0501756	0.762653			0.0763158	1.04925			-0.0263745	0.61536			-0.0190333	0.91352			-0.0747324	0.960664			-0.198532	0.0243553			-0.049215	0.749848			0.338024	1.2527			0.00112722	0.959866			-0.0723176	0.72953			0.0139209	0.905813			-0.0143007	0.857528			-0.0296466	0.824341			-0.130359	0.704333			0.00366253	0.824229			-0.110925	0.690272			0.0589177	1.0697
Ganab	0.00214562	1.11424			0.107678	1.14165			0.123778	1.22412			0.377236	1.09757			0.300083	1.08094			0.00312992	1.03436			-0.048788	1.02325			0.0335844	1.09125			0.357587	1.09844			-0.212723	0.775619			0.0125655	1.07333			0.111177	1.02127			0.0482424	0.893692			0.271549	1.11536			0.197514	0.967522			0.252269	0.918651			0.11689	0.933783			0.0611861	1.04749			0.0946558	1.11201
B3gat3	-0.0497609	1.02971			-0.0789518	0.919351			-0.094975	0.902058			0.032994	0.982174			0.224683	1.09621			-0.195802	0.716276			-0.190188	0.771402			-0.0111727	1.11261			0.114869	0.951098			0.0526719	0.980526			-0.0471799	1.09216			0.0907364	0.988874			0.0264687	0.944994			0.0464806	0.97286			-0.106415	0.809173			-0.0618352	0.771502			-0.00249993	0.833428			-0.104724	0.850443			-0.0717929	0.90113
Rom1	-0.026307	0.910135			-0.138962	0.0237552			0.418112	1.98257			-0.0845731	0.616249			-0.045793	0.626223			0.000459983	1.06174			0.108782	1.27947			0.104953	1.31344			0.248743	1.40868			-0.16606	0.0341885			-0.142882	0.0530901			-0.0227099	0.847892			-0.0716528	0.789655			0.0398416	1.08024			-0.00163805	0.976348			-0.0094388	0.931595			-0.0603529	0.679766			0.0933671	1.26701			0.0917955	1.20046
Eml3	-0.0671199	0.813957			0.133	1.26194			-0.18441	0.0196109			0.114748	1.0319			0.0090265	0.736374			-0.0723689	0.715711			-0.111735	0.519016			-0.180871	0.011328			-0.146625	0.401155			0.129792	1.33706			-0.0739931	0.666167			-0.145492	0.409017			-0.0864586	0.779527			-0.183373	0.362864			-0.12418	0.741044			-0.0195425	0.865342			-0.214502				0.0575668	1.20731			-0.151203	0.288741
Mta2	0.0434745	1.06489			-0.091633	0.809045			-0.263322	0.555436			0.0482412	0.960272			0.624499	1.2025	0.29687	4.07627e-05	0.020516	1.02705			-0.0471138	0.920493			0.1896	1.15912			-0.157685	0.716908			0.194191	1.00505			-0.15765	0.733186			-0.148901	0.831726			-0.0469858	0.916578			-0.178325	0.790747			0.0799452	1.02809			-0.0282323	0.935692			0.00711013	0.875081			0.0885403	0.98216			0.117347	1.2017
Tut1	0.0866962	1.31356			0.279581	1.50977			-0.035714	1.01746			0.0896373	1.13762			0.314496	1.93545			0.103238	1.26101			0.113477	1.34305			0.244732	1.77711			0.119705	1.0761			0.547842	1.42878			0.0706897	1.17434			0.0714775	1.10674			0.336051	1.42657			-0.0174522	0.863768			-0.0721155	0.699256			-0.0365947	0.796385			0.227766	1.51988			0.218016	1.49789			-0.101861	0.626561
Eef1g	0.388227	0.765679			0.418617	0.782018			0.215224	0.69443			0.448202	0.471856			0.302275	0.348537			0.262005	0.701838			0.373861	0.478939			0.144338	1.03087			0.172677	0.600038			0.222263	1.24058			-0.107867	0.986247			0.0914524	0.603812			0.134334	0.52758			0.584095	0.450196			0.454622	0.570693			0.263625	0.818877			0.48061	0.428113			0.0239463	0.707946			0.0824459	0.713187
Ahnak	-0.446687	0.295494			-0.392184	0.526962			-0.397361	0.480795			-0.424153	0.491372			-0.34992	0.715671			-0.4708	0.27265			-0.461633	0.0384213			-0.414467	0.348636			-0.620858	0.134727			-0.511973	0.298125			-0.267615	0.685974			-0.553606	0.231463			-0.554298	0.414376			-0.419326	0.577627			-0.574005	0.373336			-0.656923	0.280309			-0.492229	0.391228			-0.344153	0.460244			-0.38854	0.363664
Scgb1a1	-0.00066991	0.0038153			-0.00168352	0.00631728			-0.00420198	0.00918609			-0.01569	0.0103196			-0.0143258	0.0118973			-0.000651211	0.00377816			3.55947e-16	1.68775e-17			-0.00144247	0.00553759			-0.0165432	0.0126697			-0.0100733	0.0128708			-0.00517005	0.011765			-0.0100323	0.013581			-0.0241448	0.00482878			-0.0224134	0.00270124			-0.0242341	0.00495749			-0.025667	0.00621356			-0.0223583				-0.0014121	0.00546742			-0.00125608	0.00517757
Asrgl1	-0.169097	0.912456			-0.235745	0.753813			-0.413283	0.322627			-0.102283	0.641124			0.0328705	0.730818			0.0128924	1.14781			-0.272767	0.803194			-0.419576	0.367567			0.900509	1.32897	0.36266	1.84567e-07	0.292705	1.04838			0.782978	1.7984	0.565584	2.2382e-10	0.974909	1.5775	0.503747	7.97862e-08	0.0209272	0.827698			-0.0749481	0.69109			0.411455	1.2424			1.70533	1.33293	0.700403	1.5902e-18	0.145172	0.920879			0.0663619	1.23922			-0.211333	0.854715
Pcna-ps2	-0.0989439	0.491229			-0.129571	0.0111626			-0.0332927	0.848114			-0.0410137	0.598359			-0.123363	0.0145236			0.00628044	0.927087			-0.0522204	0.62558			-0.131815	0.00982015			-0.128662	0.0234941			-0.125432	0.0177889			-0.00650804	1.00532			0.0381263	0.973238			-0.0138321	0.779577			-0.0798351	0.463606			-0.128978	0.0251672			-0.0175497	0.833961			-0.119455				-0.0743397	0.634321			0.343741	1.62672
Scgb2a2	2.69016e-16	2.32847e-16			-0.000269297	0.00288789			-0.000397041	0.00350657			-4.96828e-16	5.87236e-16			-0.00119112	0.00607356			3.47081e-16	2.19376e-16			2.46742e-16	1.20338e-16			-2.36506e-15	1.75685e-14			-0.00344102	0.00984266			-0.00182172	0.00751113			-0.00269297	0.00879016			-0.00328461	0.00960896			-0.00375384	0.010146			-0.000480143	0.00384102			-0.00394153	0.0104165			-0.00695227	0.0130557			-8.76286e-16				1.50902e-16	3.20291e-16			1.8727e-16	3.7887e-16
Incenp	-0.230117	0.451379			-0.223524	0.469306			-0.130723	0.732862			-0.256936	0.000597814			-0.0739088	0.641873			-0.141554	0.597377			-0.268229	0.419493			-0.236958	0.433005			-0.18749	0.435285			-0.254216	0.00949259			-0.209168	0.711783			-0.189513	0.375826			-0.183601	0.391294			-0.0932207	0.647285			-0.152793	0.51714			-0.205996	0.295813			-0.202543	0.329367			1.38555	1.88654	0.873508	2.09048e-39	0.251937	1.24603
Best1	-0.011681	0.614574			-0.0518167	0.0167399			-0.0578333	0.0217101			-0.0803225	0.0266504			-0.0760672	0.0294684			-0.0425257	0.0106354			0.117279	1.30885			-0.0545959	0.0154086			-0.0804104	0.0296225			0.416437	1.99041			0.2299	1.70054			0.0449953	0.88197			0.197154	1.68855			-0.0973907	0.00562834			-0.0999647	0.00639885			0.104646	1.44309			0.0368286	1.14808			-0.0592097	0.013153			-0.0593006	0.0124555
Rab3il1	-0.248807	0.396939			-0.288637	0.249847			-0.332102	0.0792921			-0.438596	0.0830444			-0.247481	0.65214			-0.26531	0.361881			-0.209596	0.61254			-0.218998	0.461208			-0.438214	0.0915031			-0.38956	0.0959425			-0.234393	0.53404			-0.385571	0.0969682			-0.432873	0.385927			-0.408617	0.415765			-0.465409	0.251077			-0.463635	0.286867			-0.278685	0.618404			-0.245852	0.348621			-0.219694	0.403694
Fads3	-0.188265	0.569983			-0.142276	0.724886			-0.260426	0.00979765			-0.255513	0.00232623			0.151474	1.66552			-0.0971343	0.781826			-0.265064	0.0105513			-0.263372	0.0105372			-0.193904	0.418996			-0.254602	0.00389278			-0.253895	0.0312632			-0.177948	0.440093			0.0302054	1.00752			-0.233651	0.266596			-0.258207	0.00314696			-0.22182	0.261411			-0.124655	0.654579			-0.266886	0.0144393			-0.159373	0.589777
Fads2	0.00832767	1.1282			-0.0509464	0.843115			-0.128388	0.0176901			0.194133	1.36929			-0.114595	0.00263154			0.0385948	1.12844			-0.138413	0.017702			-0.0281941	0.842372			-0.115216	0.00354907			-0.11558	0.00280056			0.0044062	1.22157			-0.00893539	0.876155			0.205054	1.37463			-0.0657227	0.536271			0.00719241	0.90015			0.0956744	1.03555			0.0474055	0.971438			0.00698214	1.03508			-0.070961	0.716495
Fads1	-0.0359819	0.947806			-0.148936	0.721638			-0.246312	0.404685			0.103127	0.954283			-0.162802	0.491774			0.229416	1.27365			-0.0678265	0.888131			0.166039	1.27636			-0.180529	0.64031			-0.100177	0.619056			-0.180629	0.603559			0.123222	1.21849			-0.0467167	0.985485			-0.0211804	0.985911			0.00982424	0.967215			-0.194449	0.622002			0.0198539	0.921795			0.00418776	0.915241			0.144957	1.24483
Fen1	-0.139548	0.79849			-0.0982739	0.874348			-0.180231	0.627821			-0.175716	0.418281			-0.216924	0.290415			-0.226162	0.440832			-0.303108	0.427268			-0.127439	0.838082			-0.152831	0.598991			0.218459	1.18656			-0.261418	0.694107			-0.0669304	0.756926			-0.147815	0.521376			-0.156234	0.514188			-0.0946865	0.630043			-0.146128	0.48839			-0.231113	0.319284			0.425282	1.36955	0.323564	1.74955e-07	1.12586	1.86473	0.743768	2.92743e-22
Tmem258	-0.164501	1.08399			-0.309158	1.02227			-0.399942	0.998655			-0.026224	0.880389			-0.385548	0.751421	-0.267545	0.00417843	-0.292192	0.984893			-0.420391	0.954817			-0.338837	1.00779			-0.198694	0.854895			0.0230449	0.834463			-0.0342224	1.09564			-0.133634	0.898135			-0.205295	0.852836			0.0603467	0.815494			0.090152	0.901536			-0.27035	0.849549			-0.0494789	0.79613			-0.362379	0.955152			-0.234104	0.990172
Myrf	-0.0344286	0.435077			0.121024	1.32004			0.0727985	1.13866			-0.0653252	0.0103352			-0.0624219	0.0114231			0.437263	2.17057			-0.0546182	0.00403631			-0.0552912	0.00595077			0.161523	1.50001			-0.0573493	0.0111761			-0.0567457	0.00880712			0.0967221	1.23781			0.15996	1.50633			0.318949	1.95158			0.297459	1.90218			0.540752	2.4011			0.0528037	1.06635			0.0487668	1.03185			-0.057723	0.00582303
Dagla	-0.0261867	0.615364			-0.0651147	0.00981394			-0.0689081	0.0144372			-0.0892491	0.0154646			-0.0859875	0.0164316			0.0313947	0.991884			-0.0609426	0.00386461			-0.0638431	0.0101169			-0.0870112	0.0154954			-0.0789704	0.016454			-0.0708085	0.0162446			-0.0772949	0.0154248			-0.0980831	0.0031321			-0.098834	0.00316715			0.0855974	1.36162			-0.0970958	0.00403031			0.00822652	0.918211			-0.0625276	0.0109784			-0.0631021	0.0121291
Syt7	-0.0398283	0.435352			-0.0598342	0.00969195			-0.0636018	0.0134785			-0.0799429	0.01745			-0.0750799	0.0192323			-0.0550649	0.00675431			-0.0603512	0.00559439			-0.0617208	0.00956083			0.150248	1.50181			-0.0665359	0.0188114			0.049639	0.987489			0.0893978	1.23879			-0.0861839	0.013608			-0.0902816	0.00610241			-0.0859322	0.0139708			0.124049	1.44035			-0.0912186				-0.0650393	0.0119009			-0.066978	0.0169032
Gm26859	-5.25337e-16	8.41075e-16			-5.24849e-16	8.48032e-16			-4.81357e-16	8.47397e-16			1.70024e-16	4.28216e-17			1.62725e-16	4.67452e-17			2.30331e-17	3.77249e-16			-9.58288e-16	8.5712e-16			2.68148e-14	2.41293e-13			1.68833e-16	4.60624e-17			1.44212e-16	4.8603e-17			-0.00788745	0.0257455			1.15629e-16	2.24307e-16			1.99946e-16	6.08752e-18			1.97263e-16	8.51199e-18			2.00059e-16	6.24979e-18			2.01865e-16	7.83328e-18			1.97694e-16				-0.000954797	0.00930621			-0.00305749	0.016463
Lrrc10b	-0.063359	0.00328941			-0.0642746	0.0056468			-0.0662155	0.00752981			-0.0736254	0.00802277			-0.073096	0.0106038			-0.0621223	0.00302292			-0.0637969	0.0019101			-0.0645531	0.00421814			0.324006	1.88602			-0.0700711	0.0121493			0.0830485	1.21163			-0.0707503	0.0138397			-0.0818723	0.00827801			-0.0790666	0.00350278			-0.0820254	0.00849867			0.121724	1.44062			-0.0788096				-0.0646991	0.00772518			0.049924	1.06676
Ppp1r32	-0.0233369	0.00357699			-0.0237804	0.0050599			-0.0246183	0.00592314			-0.0294615	0.00247697			-0.0300782	0.00648599			-0.0255151	0.00178088			-0.0214641	0.00341113			-0.0224625	0.00406109			0.636968	2.53067			-0.0295574	0.00805597			-0.0313101	0.0193549			-0.0306021	0.0102367			-0.0344665	0.00920168			-0.0314559	0.0035206			-0.0346367	0.00944696			-0.0373672	0.0118405			-0.031062				-0.0215972	0.00739404			-0.0228521	0.0118137
Sdhaf2	0.082861	1.16785			-0.0228967	1.02879			-0.0677275	0.966047			-0.114236	0.852692			0.0961374	0.848675			0.123162	1.18147			0.0413941	1.05412			-0.240397	0.788358			0.0702308	1.05594			0.623605	1.1525			0.241261	1.29196			0.153067	1.14419			0.0424948	0.926626			0.0703787	0.992764			0.0315588	0.978175			-0.140477	0.762288			0.187197	0.99172			0.0277455	1.07087			-0.0443391	1.01681
Cpsf7	0.00377544	1.04224			-0.0951074	0.741834			0.0369161	1.18731			0.0166361	0.921069			0.0774109	0.802188			-0.156356	0.626363			0.114718	1.10473			0.175629	1.34321			-0.0377827	0.927514			0.168741	1.40487			0.0477909	1.10538			0.0518312	0.948621			-0.105624	0.811189			0.0143085	1.0163			0.141679	1.14649			-0.0984626	0.791314			0.0766864	0.983852			0.156882	1.13609			0.0635454	0.955175
Tmem216	0.0537639	1.11875			-0.00579123	1.07136			-0.0852849	0.978267			-0.0819662	0.810599			-0.226146	0.541618			0.198345	1.24344			0.0624125	1.11824			0.0695119	1.18452			-0.156023	0.663875			0.149217	1.05088			0.013135	0.96304			0.187713	1.00314			0.0103043	0.886561			0.0812004	0.971053			-0.107895	0.892769			0.0553539	0.849689			0.285181	1.12546			0.222809	1.22101			0.0464859	1.12467
Tmem138	0.224626	1.33311			0.105973	1.1497			0.0289156	1.06899			0.149119	1.06352			-0.0915305	0.656007			0.108573	1.09734			0.289887	1.32487			-0.134979	0.906568			0.0152969	0.985453			-0.0642021	0.715661			0.14282	1.24722			0.0131056	1.0163			0.0803816	0.927331			0.119822	1.0271			-0.0141529	0.81272			0.344225	1.23285			0.191106	1.05208			0.888467	1.63514	0.426999	1.92535e-07	-0.061023	0.974517
Cyb561a3	-0.0333804	0.0115959			-0.0325859	0.0116618			-0.0307471	0.0115504			-0.0277679	0.00982148			-0.0300219	0.0104344			-0.0409207	0.00617398			-0.0281178	0.0117562			-0.0289925	0.0117618			-0.0297167	0.00986366			-0.0345751	0.0103193			-0.0268756	0.0135341			-0.0354257	0.00960328			0.0531869	0.872375			-0.0217542	0.00229235			-0.0227985	0.00363897			-0.0238503	0.00456096			0.115858	1.17292			-0.0235485	0.00984246			-0.022611	0.0100803
Tkfc	0.0498047	1.14122			0.079332	1.17091			0.0234876	1.07528			0.178551	1.19128			-0.0733377	0.558994			0.134888	1.40074			0.192281	1.44871			0.14905	1.36595			0.137814	1.05859			-0.178645	0.0176163			0.095435	1.29816			0.367092	1.58987			0.180994	1.2165			0.116845	1.14087			0.262703	1.42838			0.0189533	0.87304			0.115355	1.0421			0.240476	1.5179			0.0311114	1.06477
Ddb1	-0.0756448	1.01311			-0.118394	0.935137			-0.360997	0.756675			0.110448	0.857563			0.359737	0.959256			-0.103682	0.915955			-0.165689	0.917304			-0.0332924	1.0451			-0.0627469	0.847687			0.422904	0.975623			0.0659464	1.14042			-0.0543271	0.883076			0.133001	0.905708			-0.0473117	0.844218			0.0911737	1.00458			0.195236	0.978641			0.0853514	0.87009			-0.0374843	0.985628			-0.267081	0.820118
Vwce	-0.0241779	0.0079256			-0.0245871	0.00865903			-0.0257778	0.00947404			-0.0349601	0.00343829			-0.034957	0.0053043			-0.0291774	0.00370399			-0.0200285	0.00782302			-0.0220047	0.00869628			0.186334	1.4962			-0.0337791	0.00630107			-0.0295375	0.0168063			-0.0340789	0.00791273			0.0368395	0.873819			-0.0373822	0.0021734			-0.0393006	0.00559956			-0.0409191	0.0070183			-0.0371818				-0.0190494	0.00943639			-0.0198093	0.0117916
Pga5	-0.0116443	0.00222872			-0.0115615	0.00220979			-0.0114494	0.00210379			-0.0121164	0.000841498			-0.0122668	0.000910962			-0.013116	0.00104315			-0.0105458	0.00229762			-0.0108674	0.00227277			-0.0121599	0.00088562			-0.0126343	0.000939217			-0.0100702	0.00373128			-0.0126149	0.00103484			-0.0115503	6.03479e-05			-0.011584	0.000162391			-0.0115492	6.19566e-05			-0.0115313	7.76543e-05			-0.0115727				-0.00974713	0.00216365			0.10308	1.061
Vps37c	0.0149809	0.968174			0.0188846	0.950693			-0.0469757	0.570399			-0.0716798	0.632282			-0.151115	0.034086			0.048881	1.16215			0.0359343	0.970578			-0.0242399	0.570201			-0.0507135	0.703963			-0.138288	0.0362			-0.125043	0.0588679			0.0845456	1.29114			0.178337	1.42951			0.160447	1.40845			0.133246	1.36174			0.075286	1.03756			0.176543	1.50765			-0.0273092	0.632262			0.0446655	0.749627
Cd5	-0.0032048	0.00249043			-0.00393881	0.0074725			-0.0046943	0.00895636			-0.00726008	0.00156978			-0.0096586	0.0140935			-0.00473585	0.00121874			-0.00189979	0.0023972			-0.0025775	0.00280356			-0.0149184	0.0227068			-0.0103914	0.0175701			-0.0132051	0.0237341			-0.0135119	0.0225387			-0.0167591	0.0229328			-0.00933333	0.00869025			-0.0171834	0.0235441			-0.0239885	0.0295094			-0.00827444				-0.00197956	0.00524815			-0.00288539	0.00844717
Cd6	-9.53455e-18	1.3388e-16			-0.000361639	0.00387815			-0.000533186	0.00470897			-4.41743e-16	2.5339e-16			-0.00159956	0.00815618			-6.40041e-17	1.0149e-16			4.99975e-17	8.58431e-17			-1.39758e-15	1.56723e-14			-0.00462095	0.0132177			-0.00244638	0.0100867			-0.00361639	0.0118043			-0.0044109	0.0129039			-0.00504103	0.0136251			-0.000644783	0.00515811			-0.00529309	0.0139883			-0.0093362	0.0175325			-6.05477e-16				4.73645e-17	2.09753e-16			7.78198e-17	2.52995e-16
Slc15a3	-0.0605367	0.0217267			-0.0611598	0.0247633			-0.0615743	0.0254981			-0.0712309	0.00399376			-0.0766358	0.0234562			-0.0748454	0.0098643			-0.0495788	0.0223504			-0.0532935	0.0224059			-0.0849896	0.0376678			-0.0808634	0.0283693			-0.0653682	0.0437656			-0.0861805	0.0365249			-0.0833285	0.0396729			-0.0705948	0.01503			-0.0840624	0.0407305			-0.0958349	0.0510502			-0.0686502				0.0553637	0.959006			-0.0423998	0.0185123
Tmem132a	0.132665	1.10092			0.151754	1.24779			0.0957427	1.15832			-0.116233	0.750468			0.144351	1.04879			0.296734	1.31102			0.429459	1.42604			-0.100097	0.644003			-0.12568	0.691889			0.370669	1.23353			-0.0969189	0.679133			0.0412386	0.879275			0.427524	1.34216			0.149268	1.06963			-0.216955	0.577201			0.026049	1.06288			0.569454	1.28252			0.24428	1.17568			0.0942565	1.00126
Tmem109	-0.221075	0.757989			-0.303712	0.588521			-0.212953	0.849911			-0.467243	0.478057			-0.385397	0.482323			-0.214599	0.796201			-0.0973588	0.879639			-0.17777	0.825403			-0.461828	0.440346			-0.298016	0.75278			-0.418689	0.321658			-0.416216	0.50213			-0.164644	0.881346			-0.47103	0.565679			-0.408236	0.617194			-0.57148	0.390311			-0.182687	0.834044			-0.0615325	0.753071			-0.0289668	0.819611
Prpf19	0.0792105	1.10752			0.122457	1.04723			0.210671	1.12035			-0.0928715	0.810679			0.207318	1.08423			-0.0706809	0.977908			0.0103787	1.08534			0.268164	1.16889			0.155557	0.868969			0.11447	0.910472			0.179462	1.12544			0.0764191	0.894845			-0.0340504	0.860888			0.193412	0.849085			0.0714514	0.825696			0.0422094	0.798784			0.137009	0.776486			0.195853	0.999369			0.485105	1.06456	0.302176	0.0011065
Zp1	-0.000471914	0.00268766			-0.00121974	0.00465149			-0.00300989	0.00666392			-0.0110527	0.00726955			-0.0102412	0.00870684			-0.000458742	0.0026615			4.51218e-16	1.8506e-16			-0.00101614	0.00390093			-0.0120856	0.0096939			-0.00732472	0.00960954			-0.00397996	0.00923741			-0.00747937	0.0104375			-0.0174797	0.00467486			-0.0158493	0.00226043			-0.0175662	0.00479947			-0.0189534	0.0060155			-0.0157501				-0.000994746	0.00385149			-0.000884839	0.00364731
Ptgdr2	-0.00126127	0.00718322			-0.00276418	0.0102872			-0.00731345	0.015874			-0.0295402	0.019429			-0.0251784	0.020626			-0.00122606	0.00711329			-1.9575e-16	4.10312e-16			-0.00271579	0.0104259			-0.0259656	0.0194555			-0.0162227	0.0204586			-0.00567928	0.0130837			-0.0139428	0.0187445			-0.0398066	0.00618472			-0.0414758	0.00436185			-0.0396921	0.00634958			-0.0378569	0.00795835			-0.0420948				-0.00265862	0.0102937			-0.00236488	0.00974803
Ccdc86	0.0674685	1.19226			-0.033164	1.00723			0.0972118	1.20957			0.0813413	1.04783			0.1537	1.19628			0.363016	1.35495			0.352288	1.43505			-0.121926	0.976012			0.159279	1.1683			0.347593	1.31264			-0.0363844	0.987039			0.0180275	0.971842			0.193344	1.06055			-0.063329	0.856865			0.0638133	1.0028			-0.121033	0.762771			0.261296	1.08844			0.129789	1.09995			0.233411	1.24091
Ms4a10	-0.00481861	0.00638509			-0.00525803	0.0075367			-0.00520154	0.00798179			4.14463e-16	8.38238e-17			-0.00183088	0.0093357			-0.000643864	0.00286444			-0.00809304	0.00652433			-0.00684572	0.00668245			-0.00528921	0.0151292			-0.00280017	0.0115454			-0.00932948	0.0134713			-0.00524976	0.0147904			-0.00577005	0.0155955			-0.00073803	0.00590406			-0.00605855	0.0160112			-0.0106864	0.020068			4.68628e-16				-0.00963355	0.00594493			-0.00968689	0.00591953
Ms4a15	-0.0132162	0.01065			-0.0123117	0.0108453			-0.0103326	0.0109472			-0.00649645	0.0100537			-0.00837778	0.010807			-0.0200904	0.00585855			-0.00849137	0.0107146			-0.00913448	0.0108363			-0.00726074	0.0103843			-0.0128131	0.0110501			-0.00757642	0.0104504			-0.0132013	0.0107248			-7.37974e-16	1.58158e-27			-0.000168854	0.00191782			-7.37974e-16	1.62374e-27			-7.37974e-16	2.03514e-27			-7.37974e-16				-0.00435644	0.00875911			-0.0039159	0.00841177
Ms4a18	-0.0155373	0.0119953			-0.0149131	0.0119225			-0.0138109	0.0113879			-0.0150137	0.00661917			-0.0162165	0.00714629			-0.0234425	0.00584612			-0.00977601	0.0123356			-0.0112091	0.0121616			-0.0154135	0.00691673			-0.0191177	0.00734583			-0.0105089	0.0113381			-0.0191667	0.00750132			0.0652082	0.871314			-0.0108333	0.0012692			-0.0106181	0.000313141			-0.0105276	0.000392481			-0.0107366				-0.00569362	0.0100852			-0.00511151	0.00971947
Gm28347
AW112010	-0.0114402	0.00866087			-0.0121789	0.013048			-0.0126542	0.0145288			-0.0162698	0.00119716			-0.0203689	0.0195971			-0.0171363	0.0039142			-0.00705202	0.00889842			-0.00858587	0.0089612			-0.0275556	0.031735			-0.0229486	0.0240759			-0.0177483	0.031772			-0.0275193	0.0308912			-0.0277087	0.0330085			-0.0170784	0.0124957			-0.0283194	0.0338884			-0.0381143	0.0424745			-0.0154962				-0.0045967	0.00775363			-0.0041227	0.00748021
Ms4a8a	0.00555121	0.433444			-0.0123117	0.0108453			-0.0103326	0.0109472			-0.00649645	0.0100537			-0.00837778	0.010807			-0.0200904	0.00585855			-0.00849137	0.0107146			-0.00913448	0.0108363			-0.00726074	0.0103843			-0.0128131	0.0110501			-0.00757642	0.0104504			-0.0132013	0.0107248			8.86636e-16	3.56007e-29			-0.000168854	0.00191782			8.86636e-16	3.65497e-29			8.86636e-16	4.58101e-29			8.86636e-16				-0.00435644	0.00875911			-0.0039159	0.00841177
1700017D01Rik	-0.0186754	0.0150492			-0.0173972	0.0153252			-0.0146006	0.0154691			-0.00917992	0.0142065			-0.0118384	0.015271			-0.0283891	0.00827853			-0.0119989	0.0151405			-0.0129076	0.0153124			-0.0102599	0.0146737			-0.0181057	0.0156146			-0.010706	0.0147672			-0.0186544	0.0151549			2.55952e-16	2.01832e-27			-0.000238603	0.00271001			2.55952e-16	2.07212e-27			2.55952e-16	2.59713e-27			2.55952e-16				-0.00615595	0.0123772			-0.00553344	0.0118864
1700025F22Rik
Ms4a13
4930526L06Rik
Ms4a12
Ms4a1	2.31026e-16	2.96024e-16			-0.000442854	0.00474908			-0.000652926	0.00576649			6.31433e-17	3.89552e-17			-0.00195878	0.00998785			3.63822e-17	1.33708e-16			3.81109e-16	3.04081e-16			3.70833e-15	4.30905e-14			-0.00565869	0.0161861			-0.00299578	0.0123519			-0.00442854	0.0144552			-0.00540148	0.0158017			-0.00617312	0.0166849			-0.000789585	0.00631649			-0.00648177	0.0171297			-0.0114329	0.0214698			8.83153e-17				4.64799e-16	2.65375e-16			4.81141e-16	2.5608e-16
Ms4a5
Ms4a14	-0.002819	0.00355514			-0.00364693	0.00622884			-0.00485657	0.00725949			-0.00735085	0.00483476			-0.00821467	0.0110973			-0.000639834	0.00226818			-0.00420748	0.00339193			-0.00423482	0.00372978			-0.0120924	0.016583			-0.00701804	0.0137123			-0.0102319	0.0154218			-0.00894915	0.0171188			-0.0160485	0.0150645			-0.0111067	0.0057872			-0.0163272	0.0154661			-0.0207975	0.0193846			-0.010475				-0.00587738	0.00333566			-0.00628881	0.00382031
Ms4a7	-0.0534309	0.00385048			-0.0545104	0.0132731			-0.0549967	0.0158712			-0.0549831	0.00094597			-0.0603623	0.0263846			-0.0559703	0.00176197			-0.0515019	0.00396591			-0.0521279	0.00395465			-0.0700836	0.0427539			-0.0635338	0.0325093			-0.067085	0.0392994			-0.0698684	0.0415872			-0.0707667	0.0443127			-0.0564847	0.0167746			-0.0715864	0.0454939			-0.0847358	0.0570206			-0.0543718				-0.0507282	0.0048395			-0.0513534	0.00696683
Gm28935	-0.000669366	0.0038122			-0.00135983	0.00536469			-0.00372335	0.00837955			-0.0156773	0.0103112			-0.0128885	0.0112556			-0.000650683	0.00377509			2.83441e-16	4.3708e-16			-0.0014413	0.0055331			-0.0124112	0.0112263			-0.00788474	0.0110046			-0.00194262	0.00634092			-0.00609276	0.0100257			-0.0196322	0.007319			-0.0218206	0.00338011			-0.0194968	0.00751409			-0.017325	0.00941791			-0.0223401				-0.00141095	0.00546299			-0.00125506	0.00517337
Ms4a4a	-0.014688	0.00461532			-0.0146174	0.00558771			-0.0138838	0.00608859			-0.0115611	0.00449802			-0.0138776	0.00827251			-0.0176591	0.00256575			-0.012656	0.00463056			-0.0129125	0.00470214			-0.0161637	0.0119081			-0.0166428	0.00913561			-0.0159726	0.0105584			-0.0186329	0.0107565			-0.0133026	0.0125629			-0.00932464	0.00482337			-0.013535	0.0128977			-0.0172629	0.0161656			-0.00865458				-0.0109007	0.00380543			-0.0108287	0.00367959
Ms4a4c	-0.0667496	0.0316128			-0.0649558	0.0314895			-0.0613666	0.0303137			-0.0607976	0.0205319			-0.0650575	0.0218351			-0.0875211	0.0158282			-0.0518197	0.0324038			-0.0551447	0.0320086			-0.0635654	0.0206167			-0.0743366	0.0219242			-0.0529931	0.0306295			-0.0753185	0.0212941			-0.0488471	0.00355891			-0.0480436	0.00412772			-0.0489129	0.00365378			-0.049969	0.00457952			-0.0475304				-0.0405779	0.0263893			-0.0389033	0.0255461
Ms4a4b	-0.00678555	0.00899147			-0.00682144	0.00903253			-0.00646538	0.00894332			-2.27568e-16	2.80169e-17			-2.16512e-16	3.87752e-17			-0.000906687	0.0040337			-0.0113966	0.00918755			-0.00964013	0.00941021			-2.08642e-16	4.95016e-17			-2.01074e-16	4.02207e-17			-0.00730869	0.00918232			-0.000282996	0.00229907			-2.27349e-16	4.95239e-17			-2.42858e-16	1.94382e-17			-2.26433e-16	5.0844e-17			-2.11737e-16	6.37262e-17			-2.45672e-16				-0.0135659	0.00837163			-0.0136411	0.00833586
Gm37387
Ms4a6c	-0.112182	0.0213959			-0.111325	0.0229694			-0.107877	0.0238638			-0.0992329	0.019835			-0.107056	0.0274354			0.00358434	0.753319			-0.10265	0.0215571			-0.103999	0.0217558			-0.112617	0.0350117			-0.117983	0.0284536			-0.118924	0.0380867			-0.123785	0.030806			-0.0993723	0.035019			-0.0884063	0.0137462			-0.10002	0.0359525			-0.110412	0.0450616			-0.0864159				0.0264279	0.837137			-0.0968539	0.0236523
Gm8369	-0.0127052	0.00961596			-0.0126307	0.00972342			-0.0132252	0.00985419			-0.0216333	0.00118344			-0.0208017	0.00316957			-0.0189459	0.0043221			-0.0077319	0.00975631			-0.00976252	0.0101834			-0.0197807	0.00488195			-0.0199566	0.0036749			-0.00941462	0.00984564			-0.0188222	0.0050875			-0.0204751	0.00519731			-0.0221322	0.00197798			-0.020379	0.00533585			-0.0188367	0.00668777			-0.022398				-0.00538141	0.0090702			-0.00482398	0.00874608
Gm19261
Ms4a6b	-0.0956189	0.0136145			-0.0946322	0.0162289			-0.000768839	0.790148			-0.0734211	0.0215497			-0.0814823	0.028427			-0.103601	0.00941187			-0.090788	0.012413			-0.0901489	0.0146837			-0.0866976	0.0351165			-0.093122	0.0290997			-0.103267	0.0339039			-0.0992271	0.0304511			-0.0721925	0.0343162			-0.061482	0.0135825			0.0225084	0.709732			-0.0830103	0.0441573			-0.0594962				-0.0856306	0.0151552			-0.0874458	0.01999
Ms4a4d	-0.00357009	0.00443923			-0.00402262	0.0046561			-0.00492097	0.00477556			-0.00665564	0.00437751			-0.00609986	0.00509351			-0.000715306	0.00247772			-0.00551882	0.00444909			-0.00528014	0.00452513			-0.00708372	0.00548638			-0.00430811	0.00553924			-0.0101555	0.0135012			-0.00445586	0.00589353			-0.0103143	0.00224346			-0.00951693	0.00119765			-0.0103558	0.00230326			-0.0110215	0.00288683			-0.00948428				-0.0076975	0.00572657			-0.00883303	0.00853103
Ms4a6d	-0.0936803	0.0278514			-0.0926898	0.0289456			-0.089237	0.0289408			-0.0841696	0.0209488			-0.0921495	0.0280751			-0.111895	0.0143835			-0.0807833	0.0284071			-0.0832859	0.0282045			-0.00321988	0.637434			-0.103541	0.0288668			-0.0961147	0.0380319			-0.109149	0.0310434			-0.0834276	0.0345817			-0.0726213	0.0136456			-0.0840673	0.0355035			-0.0943291	0.044499			-0.070633				-0.0713796	0.0238396			-0.0718391	0.0248027
Ms4a2	-0.0537721	0.0200215			-0.0513322	0.0215655			-0.0454741	0.0242321			-0.0274764	0.0277179			-0.0327189	0.0297512			-0.0659929	0.0128874			-0.0460256	0.0190203			-0.0457875	0.021061			-0.0297445	0.0285177			-0.0449765	0.0303619			-0.0396752	0.023257			-0.0464394	0.0290861			-0.00974138	0.000474752			-0.0100537	0.00528846			-0.00975017	0.000487407			-0.00989104	0.000610899			-0.00956573				-0.0371976	0.0171402			-0.0362628	0.0165859
Ms4a3	-0.0295519	0.0029448			-0.029045	0.00403005			-0.0272976	0.00614839			-0.0189024	0.00784632			-0.0211245	0.00869821			-0.0302339	0.00289122			-0.0295374	0.00104371			-0.0286402	0.00405326			-0.0216766	0.00890166			-0.0249851	0.00851293			-0.0260686	0.00941999			-0.0264393	0.0078251			-0.016208	0.00642101			-0.014268	0.0028405			-0.0163268	0.00659217			-0.0182321	0.0082624			-0.0138323				-0.0278928	0.00480962			-0.0272881	0.00628096
Oosp2	-0.00864322	0.00416205			-0.00991549	0.00784133			-0.0125899	0.0105668			-0.0231201	0.0108567			-0.0225646	0.0148533			-0.00747562	0.00402175			-0.00883881	0.001794			-0.0100134	0.00561335			-0.0265591	0.018518			-0.0185566	0.0171875			-0.0148936	0.0180688			-0.019649	0.0198375			-0.0347874	0.0125735			-0.0305481	0.00521204			-0.03502	0.0129087			-0.0387511	0.0161793			-0.0301355				-0.0106784	0.00537081			-0.0103756	0.00533272
Oosp1	-0.00512903	0.00679643			-0.0055468	0.00775238			-0.00546296	0.00811598			-5.72803e-17	2.87336e-16			-0.00172783	0.00881024			-0.000685342	0.00304898			-0.0086144	0.00694464			-0.00728674	0.00711295			-0.00499151	0.0142776			-0.00264256	0.0108956			-0.00943085	0.0129214			-0.00497853	0.0139727			-0.00544528	0.0147177			-0.000696489	0.00557175			-0.00571755	0.01511			-0.0100849	0.0189384			-2.4295e-16				-0.0102542	0.00632791			-0.0103109	0.00630087
Oosp3
Gif	8.61142e-17	2.89893e-16			-0.000269297	0.00288789			-0.000397041	0.00350657			-4.57041e-16	2.35691e-16			-0.00119112	0.00607356			-8.68274e-17	1.49664e-16			2.37395e-16	2.70942e-16			1.19204e-15	1.84152e-14			-0.00344102	0.00984266			-0.00182172	0.00751113			-0.00269297	0.00879016			-0.00328461	0.00960896			-0.00375384	0.010146			-0.000480143	0.00384102			-0.00394153	0.0104165			-0.00695227	0.0130557			-6.09339e-16				2.84899e-16	3.3845e-16			3.2543e-16	3.65522e-16
Mrpl16	0.109682	1.21524			0.032825	1.03149			0.322669	1.31488			-0.0170846	0.89756			0.166275	0.899248			0.1046	1.08836			0.129596	1.2182			0.231631	1.29867			0.315661	1.11861			-0.10961	0.802472			0.378385	1.47494			0.273105	1.17724			-0.0191252	0.871232			0.105565	1.08715			0.251647	1.11251			-0.144544	0.740093			0.148199	1.01609			0.13377	1.10737			0.293873	1.29874
Stx3	0.667526	2.37184			0.60031	2.16112			0.366425	1.82752			0.759726	2.12211			0.995771	1.90482			0.702256	2.34852			0.843687	2.44991			0.770814	2.59169			4.06606	3.50125	0.732689	1.45072e-11	3.91015	3.21879	0.643319	5.92925e-05	0.704851	2.25491			2.46741	2.98671	0.356963	1.72645e-07	0.71577	2.00224			0.623102	1.8124			0.425441	1.69037			1.48331	2.40182			0.874181	2.01106			1.04433	2.44747			0.836655	2.35581
Olfr1417
Olfr1418
Olfr1419
Olfr1420
Patl1	0.00868976	1.07556			0.08897	1.30046			-0.0869804	0.779847			0.139816	1.03787			-0.234541	0.0117714			-0.136022	0.593558			0.110902	1.17542			0.123374	1.51119			0.0432723	1.07642			0.330114	1.26074			-0.177398	0.329659			0.744068	1.71948			0.0661073	1.10384			-0.0789831	0.82916			0.253961	1.25148			0.063611	1.0705			0.0321737	1.03704			-0.0919385	0.601413			-0.106363	0.660291
Osbp	-0.00905856	1.03639			-0.0483927	0.89551			0.0453584	1.16612			0.08319	1.09808			-0.163861	0.0113706			0.0208215	1.07418			0.0161487	1.01752			-0.167696	0.0051715			-0.168025	0.0184087			0.38382	2.26563			-0.11167	0.520106			-0.0356914	0.77476			0.0552257	1.04082			-0.0468536	0.75108			-0.0767648	0.681008			0.00998312	0.905829			0.0062962	0.825084			-0.0136834	0.899399			-0.0937888	0.729453
Olfr1423
Olfr1424
Olfr1425
Olfr1426
Olfr1427
Olfr1428
Olfr76
Olfr1555-ps1
Olfr1431
Olfr1432
Olfr262
Olfr235
Olfr1434
Olfr1436
Olfr1437
Olfr1438-ps1
Olfr1440
Olfr1441
Pfpl
Mpeg1	-0.0750685	0.0175212			-0.0752016	0.0194418			-0.0745698	0.0197005			-0.0778784	0.00723359			-0.082878	0.0189836			-0.0866377	0.0082608			-0.0664741	0.01806			-0.0689157	0.0178405			-0.0889612	0.0291717			-0.0879994	0.0219677			-0.078346	0.0320902			-0.0924379	0.027388			-0.0846947	0.031057			-0.0747954	0.0118228			-0.0852692	0.0318848			-0.0944851	0.0399634			0.00227731	0.644914			-0.0610164	0.01499			-0.0605299	0.0144817
Dtx4	0.0962982	1.33635			0.264213	1.77651			0.584624	2.45644			0.34931	1.77314			-0.122462	0.0154827			0.205733	1.56067			0.195281	1.60949			0.0576994	1.28339			0.132419	1.21338			-0.117867	0.0176			0.32841	1.70755			0.00760933	1.02714			0.102686	1.2306			0.329618	1.70002			0.0403623	0.942517			0.0661278	1.05351			0.490438	1.92972			0.324226	1.88442			0.255749	1.71763
Fam111a	-0.266676	0.404516			-0.307998	0.0110045			-0.307656	0.0110408			-0.299289	0.000205141			-0.300563	0.00626778			-0.300671	0.00482222			-0.313215	0.0109755			-0.311088	0.0112719			-0.302873	0.0101569			-0.301307	0.00772539			-0.307084	0.242697			-0.303177	0.0101374			-0.30305	0.0105224			-0.299658	0.00398327			-0.303244	0.0108029			-0.306367	0.01354			-0.299156				-0.154125	0.643037			1.02766	1.73354	0.744122	3.3491e-39
Gm4952
Glyat	-8.84695e-17	4.4027e-16			-0.000257915	0.00276583			-0.000380259	0.00335836			9.07137e-17	1.06985e-16			-0.00114078	0.00581684			2.01874e-16	2.0139e-16			-3.09101e-16	4.53449e-16			2.2475e-14	1.70969e-13			-0.00329558	0.00942663			-0.00174472	0.00719365			-0.00829188	0.019715			-0.00314578	0.00920281			-0.00359517	0.00971718			-0.000459848	0.00367867			-0.00377493	0.00997621			-0.00665841	0.0125038			2.15829e-17				-0.000691541	0.00674031			-0.00221448	0.0119238
Olfr1442
Olfr1443
Keg1	-0.0132162	0.01065			-0.0123117	0.0108453			-0.0103326	0.0109472			-0.00649645	0.0100537			-0.00837778	0.010807			-0.0200904	0.00585855			-0.00849137	0.0107146			-0.00913448	0.0108363			-0.00726074	0.0103843			-0.0128131	0.0110501			-0.00757642	0.0104504			-0.0132013	0.0107248			-1.84751e-16	5.40593e-28			-0.000168854	0.00191782			-1.84751e-16	5.55003e-28			-1.84751e-16	6.95622e-28			-1.84751e-16				-0.00435644	0.00875911			-0.0039159	0.00841177
Gm15962
Cntf
Zfp91	0.0980256	1.16669			0.185402	1.1855			0.042921	1.09326			-0.142097	0.714441			0.268752	1.18591			0.13682	1.19265			0.0683663	1.14911			0.0898028	1.14578			0.178303	0.917877			0.225805	1.14581			0.129585	1.23526			-0.177495	0.724886			-0.0846397	0.823282			-0.0494873	0.824761			-0.156631	0.881432			0.0290533	0.989442			0.0242398	0.80044			0.0457337	1.08166			0.24124	1.21873
Lpxn	-0.0508696	0.00334269			-0.0507273	0.00615516			-0.049186	0.00826892			-0.0409297	0.00789754			-0.044812	0.0137651			-0.0522311	0.00300093			-0.0503256	0.00210539			-0.0496242	0.00420152			-0.0484764	0.019501			-0.0495691	0.0150532			-0.0545271	0.0148327			-0.0530216	0.017418			-0.0434043	0.0204817			-0.0369284	0.00788241			-0.0437832	0.0210277			-0.0498609	0.0263554			-0.0358265				-0.0488452	0.00401525			-0.0491617	0.00432049
Olfr1444
Olfr1445
Olfr1446
Olfr1447
Olfr1448
RP24-84O13.6
Olfr1449
Olfr1450
Olfr1451
Olfr1453
Olfr1454
Olfr1457
Olfr1458
Olfr1459
Olfr1461
Olfr1462
Olfr1463
Olfr1465
Olfr1466
Olfr1467
Olfr1469
Olfr1471
Olfr1472
Olfr1474
Olfr1475
Olfr1477
Olfr1480
Olfr1484
Olfr1487
Olfr1489
Olfr1490
Olfr1491
Olfr1493-ps1
Olfr1494
Olfr1495
Olfr1496
Olfr1496.1
Olfr1497
Olfr1499
Olfr1500
Olfr1501
Olfr1502
Olfr1504
Olfr1505
Tle4	-0.00752974	1.01453			0.0447749	1.11706			0.4219	1.62556			0.359556	1.34736			0.303342	1.59805			0.0423503	1.06193			0.100051	1.21329			0.0290486	1.10753			0.159704	1.04843			0.283724	1.19553			0.519185	1.96606			0.387664	1.51915			0.147184	1.04959			0.0658924	0.925105			0.407604	1.39333			-0.00205744	0.796162			0.241517	1.10553			-0.0885167	0.813706			0.124076	1.32796
Cep78	0.200839	1.43711			-0.147599	0.337003			0.272546	1.52107			0.192071	1.22306			0.0763073	0.82903			0.103956	1.1607			-0.10905	0.679194			0.178382	1.34912			0.0201989	0.906473			-0.0710957	0.520312			-0.118614	0.728034			0.228162	1.27035			0.192889	1.17735			0.0820126	0.994694			-0.0625195	0.737337			0.14812	1.15586			0.199022	1.17733			0.193016	1.29379			0.296463	1.35489
C130060C02Rik	0.00124484	0.752332			0.0330387	0.937638			-0.0529829	0.0104982			0.124778	1.33138			-0.0530064	0.00880649			-0.0622383	0.00549507			-0.0502972	0.010896			-0.0512741	0.0108108			-0.051646	0.00893606			-0.056363	0.00930563			-0.046595	0.0161443			-0.0562801	0.00960161			-0.0458634	0.00216932			-0.0466963	0.00172661			-0.0458233	0.00222714			0.159854	1.43502			-0.046666				-0.0460372	0.00972924			-0.0447368	0.0111113
Gnaq	-0.0288924	1.01457			0.0674194	1.1463			-0.0401522	1.00037			0.0937194	0.957369			0.177201	0.988606			0.00986447	1.0542			-0.0919765	0.888173			-0.135517	0.926875			0.0807079	1.01909			0.0654709	0.998329			0.289738	1.40338			0.219346	1.20173			0.0900571	0.969921			0.0414602	0.993456			-0.172957	0.705669			-0.0388741	0.923946			0.0838134	1.05756			0.0125232	0.891289			0.130481	1.07157
Gna14	-0.0337994	1.15161			-0.154284	0.627541			0.207372	1.8044			-0.0169075	0.818871			0.360651	1.20755			-0.020507	1.02915			-0.234255	0.0295577			0.675757	2.4971			1.04479	2.37083			0.555956	1.68567			0.0547864	1.45614			1.40992	2.83562	0.340338	3.83898e-06	0.0786762	0.89055			0.224918	1.25086			1.23598	2.35865			0.943803	2.03632			0.435126	1.67362			-0.0816604	1.04748			-0.093142	0.901452
Vps13a	0.0384104	1.07652			-0.0363974	0.840767			-0.00615572	1.0607			0.193489	1.26032			0.0616176	0.898116			0.136258	1.23143			0.18034	1.32878			-0.030655	0.870834			0.0839868	1.00828			-0.279795	0.055278			0.285676	1.48441			0.429273	1.55272			0.00669905	1.0013			0.0346102	1.02752			-0.060956	0.896144			0.319656	1.30318			0.192548	1.13171			0.0584657	0.880416			0.00308107	0.88371
Foxb2	-5.31403e-16	8.02065e-16			-5.39549e-16	8.02653e-16			-5.15732e-16	7.89455e-16			3.32081e-17	2.86417e-17			2.75939e-17	6.79983e-17			-6.06586e-18	3.6016e-16			-9.41548e-16	8.20922e-16			3.301e-14	2.41773e-13			3.68313e-18	1.02174e-16			3.44198e-17	8.41524e-17			-0.00788745	0.0257455			-2.29771e-18	2.24867e-16			-1.98839e-17	9.34761e-17			1.0758e-17	3.58668e-17			-2.16131e-17	9.59679e-17			-4.93512e-17	1.20283e-16			1.47005e-17				-0.000954797	0.00930621			-0.00305749	0.016463
Prune2	-0.0599936	0.664185			0.0683744	1.32715			-0.105204	0.0143231			0.0268935	0.978361			-0.104785	0.0123225			-0.117876	0.00760123			0.0692968	1.31524			-0.102937	0.0147234			-0.103654	0.0117498			0.438289	2.25769			-0.00586341	0.751173			-0.110371	0.0121444			-0.0953575	0.000668675			-0.0352956	0.681941			0.407532	2.13302			0.876908	2.71175			-0.00125404	0.801906			-0.0956992	0.0138022			-0.093652	0.0166517
Gcnt1	0.0239036	1.17286			0.313679	1.65528			0.276883	1.60064			0.205831	1.29001			0.240171	1.45344			1.09734	2.55779			0.966086	2.40536			-0.125584	0.74079			0.0399398	0.95199			0.259405	1.33374			0.267065	1.65109			0.210029	1.31214			0.503464	1.70723			-0.0304489	0.899688			-0.0686101	0.764358			0.0552813	1.06612			0.657753	1.81657			-0.0667934	0.778812			0.033786	1.12288
Pcsk5	-0.145771	0.603443			-0.189266	0.451568			-0.259718	0.318306			-0.26711	0.794837			-0.341588	0.432715			-0.193448	0.643608			-0.156615	0.377544			-0.185356	0.428667			-0.346965	0.631513			-0.169252	1.02445			-0.206224	0.375204			-0.270827	0.49907			-0.321908	0.729556			-0.321597	0.767343			-0.181574	0.942039			-0.298695	0.833935			-0.205811	0.816179			-0.152812	0.345386			-0.0450559	0.653014
Nmrk1	0.0410885	1.05804			-0.0163223	0.839675			0.211127	1.33332			-0.0643469	0.874586			0.137002	1.11784			0.250169	1.44792			-0.0435108	0.774119			0.037485	1.04402			-0.100666	0.791866			0.192133	1.23555			0.194094	1.56364			0.307202	1.40075			0.0418626	1.09069			0.436673	1.56888			0.1845	1.33076			0.497304	1.56001			0.0664249	1.04794			0.102755	1.18264			-0.0855291	0.550546
Carnmt1	0.0448212	1.12228			0.0119288	1.09215			0.109261	1.07799			0.00594127	0.855724			0.294376	1.06154			-0.0101675	1.00114			0.215321	1.24274			-0.138428	0.890763			0.160468	1.00009			0.676925	1.14606	0.29406	0.019749	-0.0598784	0.919659			0.330624	1.18889			-0.0646479	0.908484			0.0350408	0.939094			0.0259358	0.905794			0.24949	1.09809			0.00401255	0.856852			0.10749	1.03561			0.23848	1.20145
D030056L22Rik	0.398528	1.44862			0.178247	1.20797			0.196988	1.37425			0.64005	1.38402			0.296039	1.21556			0.399119	1.45112			0.353113	1.40564			0.485484	1.5275			0.697474	1.34204			0.333711	1.20914			-0.0184886	0.970289	-0.292077	0.0194879	0.816769	1.38514			0.153628	1.08477			0.499934	1.32526			0.366525	1.32765			0.408696	1.15071			0.0630682	0.946893			1.24237	1.78343	0.408272	1.36098e-06	0.968688	1.65189	0.257754	0.00667204
Trpm6	0.018652	0.751061			-0.0384464	0.0130388			-0.0398598	0.0125198			-0.0396692	0.00816283			-0.0380507	0.00871317			-0.0290997	0.006509			-0.0439291	0.0134395			0.281685	1.78885			-0.0387858	0.00827537			0.556338	2.43359			-0.0435467	0.0127389			0.117808	1.23516			-0.0446571	0.00077492			-0.0447701	0.00158132			-0.0446428	0.000795576			-0.0444128	0.000997148			0.0926581	1.17567			-0.0485496	0.010965			-0.0492631	0.0106285
Anxa1	-0.206852	0.189876			-0.186976	0.431085			-0.270438	0.216258			-0.442279	0.304623			-0.450689	0.268924			-0.284631	0.223401			-0.146676	0.133123			-0.187325	0.162208			-0.508657	0.371702			-0.352177	0.228335			-0.289607	0.363736			-0.463966	0.297646			-0.604193	0.368592			-0.547793	0.150778			-0.606493	0.317053			-0.64414	0.440862			-0.528557	0.16096			-0.0864567	0.276006			-0.0938789	0.226751
1500015L24Rik	-0.0287032	0.00909689			-0.028684	0.00931861			-0.0295092	0.00973497			-0.038866	0.0023465			-0.0376092	0.0045189			-0.0345448	0.00413476			-0.0239657	0.00913597			-0.0260403	0.00977432			-0.0363254	0.00658337			-0.0361411	0.00502906			-0.0239967	0.0119444			-0.0346878	0.00634546			0.190385	1.50167			-0.0400132	0.00266963			-0.0376764	0.00715076			-0.0356096	0.00896252			-0.0403822				-0.0217581	0.00910085			-0.0208296	0.0093283
Aldh1a1	-0.119829	0.321539			0.0326245	0.862925			-0.161702	0.0665861			0.191204	1.11248			1.23224	2.0417	0.570727	9.78062e-11	-0.178307	0.0259954			-0.120182	0.0488099			-0.0635713	0.570905			-0.240401	0.0447222			-0.217159	0.0459982			0.164285	1.22949			-0.0151084	1.00359			-0.128022	0.73164			-0.263025	0.00907884			-0.207605	0.45279			-0.272753	0.0183366			-0.169675	0.580508			-0.0901557	0.206055			-0.0575188	0.33262
Aldh1a7	-0.0537586	0.548702			-0.101596	0.0460657			-0.107192	0.0493048			-0.157633	0.0167517			0.336078	1.42043			-0.128853	0.0206046			-0.0772608	0.0442607			-0.088064	0.0485486			-0.153424	0.0172405			-0.145554	0.0175941			0.161642	1.51546			-0.141746	0.0201644			-0.075781	0.724937			-0.167767	0.0045514			-0.165095	0.00888587			-0.0776385	0.593457			-0.0848493	0.714348			-0.0682732	0.0443588			-0.0658321	0.042623
Tmc1	-0.027441	0.0159527			-0.0272236	0.0160926			-0.0268697	0.0155418			-0.0328131	0.00465148			-0.0347714	0.0068557			-0.0379693	0.00735109			-0.0194918	0.0164405			-0.0219847	0.0163395			-0.0363095	0.00907201			-0.0373994	0.00722771			-0.0240455	0.0191712			-0.0385614	0.00890127			-0.0332359	0.00926674			-0.0303241	0.00360906			-0.0334074	0.00951376			-0.0361572	0.0119242			-0.0298074				-0.0145536	0.0139593			-0.0135649	0.0135822
Zfand5	-0.080421	1.05388			0.184138	1.03885			0.00420473	1.07883			-0.0541503	0.841205			0.0736408	0.864235			0.33411	1.00975			0.630038	0.925974	0.283933	0.00428195	-0.0475898	1.10038			0.46288	0.914661	0.359493	0.00223749	0.147875	0.869737			0.200664	1.19774			0.170963	0.956349			0.177179	0.853393			-0.315127	0.856503	-0.252483	4.82526e-06	-0.302825	0.87882			-0.238265	0.82553			0.099948	0.893869			0.250974	0.988489			-0.0195788	0.991292
Gda	-0.0468877	0.0297085			-0.0466836	0.0301703			-0.0464638	0.0293415			-0.0594177	0.00691469			-0.0629618	0.012646			-0.0664755	0.0135702			-0.0319828	0.0305925			-0.0368649	0.0305371			-0.0664438	0.0181752			-0.0672035	0.0139517			-0.0430012	0.035881			-0.0695188	0.0180411			-0.062041	0.0191669			-0.0559728	0.00736058			-0.0623956	0.0196778			-0.0680831	0.0246635			-0.0549496				0.0828005	1.02863			-0.0217002	0.0251645
Gm3443	-0.0053763	0.00669155			-0.00587836	0.00686563			-0.00725007	0.00714034			-0.0108092	0.00710938			-0.00888642	0.00776058			-0.00110535	0.00383611			-0.00825457	0.00665456			-0.00797611	0.0068487			-0.00855729	0.00774036			-0.0054364	0.00758746			-0.0066331	0.00699695			-0.00440583	0.00698623			-0.0135361	0.00504633			-0.0150449	0.00233053			-0.0134427	0.00518084			-0.0119453	0.00649349			0.121794	1.17221			0.0946069	1.0271			-0.0107456	0.00564648
1110059E24Rik	-0.0351536	1.04238			0.00391629	1.03891			0.078389	1.10246			-0.0205523	0.843996			-0.0901899	0.803376			-0.135679	0.826367			-0.00897524	1.04309			0.00521144	1.0662			-0.213051	0.766687			0.234638	0.984334			0.183382	1.17068			0.0142025	0.961746			-0.116563	0.800465			-0.102347	0.92148			-0.275171	0.779339			0.206801	1.04285			-0.288758	0.701627			0.199942	1.07969			0.0894734	1.06416
Abhd17b	0.348968	1.38059			0.17583	1.15534			0.181867	1.23075			0.0423871	1.01398			-0.0656183	0.765629			0.21468	1.26292			0.734136	1.59686			0.375336	1.47448			-0.0442676	0.99474			-0.0313214	0.86859			0.231509	1.24358			0.147813	1.04536			0.0261448	1.04942			0.472459	1.31278			0.344591	1.31414			0.393695	1.23782			0.46576	1.20347			0.273295	1.17303			0.191139	1.092
Trpm3	1.07681	2.04136			1.24948	2.0037			1.17655	1.94816			1.43753	1.64769			0.0467903	0.842501	-0.570734	9.28065e-06	0.121814	1.22021	-0.497979	2.66641e-08	0.365574	1.50126	-0.328158	0.00303608	1.62743	2.30415	0.331547	0.000667031	1.31035	1.82024			2.08556	1.93244	0.367206	0.0659804	0.75313	1.86589			2.13802	1.94382	0.415296	4.87139e-06	-0.135123	0.944086	-0.619214	3.4407e-13	1.09922	1.59646			1.77681	1.72452	0.256672	3.22208e-06	1.60737	1.589			0.165537	1.1436	-0.455539	2.24747e-07	1.34127	1.76614			1.17452	1.87148
Gm27151	0.140434	1.43156			-0.0650012	0.0310315			0.325584	1.94763			-0.0605022	0.0205651			-0.0629335	0.0243183			-0.0873684	0.0154653			-0.0527613	0.0314472			-0.0558987	0.0310871			-0.0579722	0.0266952			-0.0712559	0.0266728			0.096223	1.21024			0.388025	2.11377			0.0333672	0.874189			0.186668	1.52015			0.504835	2.30171			0.166102	1.43419			-0.0472135				0.169367	1.44951			0.0725822	1.06455
C330002G04Rik	-0.00997738	0.00929818			-0.011581	0.0113453			-0.0159647	0.0153302			-0.0336329	0.0197764			-0.0293999	0.0210008			-0.00549793	0.00774551			-0.0121789	0.00694454			-0.0136156	0.0110574			-0.0305917	0.0197907			-0.0203935	0.0209794			-0.0196004	0.0163258			-0.0185406	0.0193481			-0.0447343	0.00453443			-0.0458652	0.00412733			0.138012	1.35442			-0.0433049	0.00583479			-0.046412				-0.0170409	0.0102723			-0.0179352	0.0111632
2410080I02Rik	-0.0507494	0.0150406			-0.0501819	0.0154597			-0.0483741	0.0153223			-0.0461554	0.0109508			-0.0501157	0.0140446			-0.0605982	0.00770972			-0.0437511	0.0153607			-0.045157	0.0152285			-0.0525088	0.016971			-0.0559585	0.0142624			-0.0453189	0.023111			-0.0586149	0.0150217			-0.0451021	0.0162788			0.0377888	0.884			-0.0454033	0.0167128			-0.0502338	0.0209472			-0.0390793				-0.0379645	0.0130414			-0.0365486	0.0137659
Klf9	-0.225221	0.762287			-0.288068	0.61252			-0.274998	0.610218			-0.105269	0.899769			0.342635	0.960108	0.317131	1.50483e-07	-0.112504	1.0338			-0.151215	0.733264			-0.123816	0.867255			-0.351438	0.643108			-0.0133061	0.835464			-0.255165	0.508459			0.196869	1.2047	0.351608	0.000196907	-0.303759	0.704205			-0.330387	0.634769			-0.0865862	0.897111			-0.183601	0.829147			-0.279532	0.620236			-0.282831	0.316832			-0.140412	0.618718
Smc5	-0.0825638	0.933269			-0.0195055	1.05996			0.145347	1.25094			0.205666	1.11348			-0.0121643	0.946345			-0.150492	0.780248			0.0620781	1.10081			-0.164657	0.712185			-0.0958719	0.871452			0.206779	1.10625			-0.0782108	0.993847			-0.0735039	0.841248			0.0677233	0.966291			-0.149897	0.748515			-0.114425	0.769742			0.0162623	0.800105			-0.267485	0.525074			-0.0907179	0.812468			0.0907798	1.05359
Mamdc2	-0.0753908	0.218632			-0.0882999	0.0328918			-0.0991036	0.0453382			-0.161701	0.0426667			-0.152552	0.0453059			-0.0975688	0.0181706			0.177932	1.36191			-0.0820234	0.0344541			-0.155093	0.0426931			-0.133113	0.0452473			0.103498	1.15953			-0.128025	0.0426548			-0.185601	0.00991861			-0.124115	0.726511			-0.185418	0.010183			-0.0715307	0.775721			-0.116604	0.620872			-0.0729558	0.0343603			-0.071084	0.0329134
1700028P14Rik	-0.0328501	0.00391512			-0.0334062	0.00464839			-0.0351384	0.00624234			-0.0423436	0.00806012			-0.0401837	0.00877505			-0.0308965	0.00318917			-0.0338476	0.00303021			-0.0343949	0.00458889			-0.0398485	0.00871121			-0.036283	0.00857965			-0.038526	0.0142186			-0.0350002	0.00778267			0.182855	1.50281			-0.0471538	0.00258979			-0.0453957	0.00569801			-0.0437488	0.0071417			-0.0475518				-0.0362063	0.00612537			-0.0372989	0.00908699
Gm9493	0.0266324	1.11506			0.0519315	1.10146			-0.0576151	1.07766			0.215246	0.865835			0.342606	0.802183			0.0941538	1.05903			-0.155686	1.01009			0.128228	1.12242			-0.176963	0.900167			0.0780018	0.753344			-0.17807	1.02436			-0.0783196	0.915457			-0.337071	0.839269			0.137598	0.90985			0.144484	0.840016			0.0389479	0.734029			0.0685072	0.801495			0.059623	0.955209			-0.0585595	1.03973
Gm6563	-0.0835177	0.877415			-0.154056	0.691612			0.112487	1.22466			0.219581	1.07617			0.0276351	0.832194			-0.0417668	0.896892			-0.0613387	0.94603			0.107854	1.21762			-0.0817308	0.792914			0.0971838	1.28471			-0.0784477	0.927392			0.271756	1.15339			-0.034441	0.880311			0.0244926	0.936625			0.0798264	0.966144			0.247889	1.13363			-0.0514472	0.81308			0.100903	1.14366			0.0746841	1.13121
Ptar1	0.0138321	1.09261			0.0147554	0.991369			-0.117369	0.0143563			-0.136248	0.0185313			-0.132023	0.0196822			0.0739923	1.31302			-0.112202	0.0033294			-0.114156	0.0095979			-0.132651	0.0185913			0.468736	1.68021			-0.114957	0.0127179			-0.121295	0.0177388			-0.0921575	0.616541			-0.0833352	0.729931			-0.145716	0.00662215			0.111783	1.25391			0.171881	1.59377			0.13742	1.4208			-0.0549722	0.565156
Gm9938	-0.0198578	0.4345			0.0475894	0.936258			-0.0430955	0.0122975			0.120658	1.33201			-0.0519832	0.0167592			-0.0339369	0.00643928			-0.041303	0.00731331			-0.0420843	0.0095979			-0.0517562	0.016243			0.545576	2.4364			-0.0453109	0.0134722			-0.0423923	0.014819			0.0135131	0.875892			-0.0653339	0.00445163			-0.0625811	0.00907198			-0.059959	0.0113705			0.0718767	1.17814			-0.0456152	0.00858272			-0.0464342	0.00932189
Apba1	-0.0702866	0.0133483			-0.0713258	0.0143469			-0.0723598	0.0142345			-0.0682314	0.00556936			-0.0694345	0.0137324			-0.0614729	0.00629928			0.0936744	1.312			-0.0749782	0.0135891			-0.0742942	0.0207525			-0.0681661	0.0170211			-0.079069	0.0199885			-0.0709495	0.0214403			-0.0789061	0.0191248			-0.0726417	0.00732934			-0.0792599	0.0196346			-0.084935	0.0246094			-0.0718302				-0.0809843	0.0114201			-0.0813287	0.0110509
Fam189a2	0.161644	1.47906			0.590367	2.46513			0.642537	2.55396			0.672125	2.626			0.106197	1.173			-0.0835669	0.0153646			0.282728	1.83595			0.195544	1.44417			0.377053	1.91315			-0.109317	0.0344634			0.0747921	1.21289			0.294915	1.83786			-0.0736366	0.846645			0.407767	2.19236			0.526433	2.44127			0.367218	2.02955			0.173132	1.61276			0.0106168	0.659847			0.132488	1.27172
1700021P04Rik
Tjp2	0.0455205	1.16778			0.287804	1.68435			0.122736	1.38983			0.890742	2.15498			0.369157	1.56626			0.182496	1.46463			0.202945	1.47901			0.234132	1.67964			0.752177	2.19252			0.778687	1.83003			0.168864	1.46937			0.320932	1.57607			0.116142	1.36481			-0.113978	0.648499			-0.0277066	0.889171			0.407158	1.684			0.0780418	1.16396			0.278622	1.67294			0.224908	1.40557
Fxn	-0.125829	0.937974			-0.108784	0.936425			0.0245444	1.1178			-0.112677	0.767778			0.0731404	0.966413			-0.192365	0.828604			0.185653	1.27784			-0.106055	0.892105			-0.149294	0.741478			-0.117705	0.62578			0.0961164	1.15927			-0.173719	0.738887			-0.168315	0.790191			-0.100507	0.847019			-0.0389589	0.885753			-0.117521	0.833051			-0.033693	0.827422			0.125554	1.11479			0.43214	1.25921	0.292451	1.16436e-05
Pip5k1b	-0.0673245	0.63361			-0.153502	0.0690452			-0.175957	0.094947			-0.237616	0.528169			-0.193531	0.473038			-0.0661455	0.77079			0.0784506	1.06587			-0.140241	0.0728157			-0.291063	0.0890384			-0.24658	0.093562			-0.0485002	0.630919			0.0120766	0.983702			-0.271922	0.555935			-0.324803	0.424835			-0.353834	0.0296319			-0.261655	0.583597			-0.323072	0.358632			-0.0877155	0.330304			0.00565823	0.69691
Pip5k1bos
Fam122a	-0.0988268	0.924892			-0.0368777	1.02577			-0.00619463	0.95351			-0.163589	0.731558			-0.0818378	0.626161			-0.0826827	0.988053			-0.177593	0.770205			-0.060838	1.07782			-0.044409	0.940472			0.079247	0.922237			-0.0687908	1.01185			0.0356882	0.967013			-0.0495479	0.886743			-0.0134812	0.906514			-0.100332	0.795893			0.143933	0.976527			-0.0709091	0.829121			0.0733361	1.10451			0.19747	1.18615
Tmem252	-0.016034	0.00679332			-0.017321	0.00956369			-0.0215151	0.0148726			-0.0427899	0.0179898			-0.0383021	0.019279			-0.0164967	0.0066084			-0.0144776	0.000774087			-0.0171402	0.00989807			-0.0381828	0.0185752			-0.0297721	0.0189053			-0.0199141	0.0114723			-0.0270857	0.0171278			-0.0508806	0.0095516			-0.0536603	0.00495749			-0.0507039	0.00980621			-0.0478695	0.0122908			-0.0544145				-0.0168593	0.00988727			-0.0168072	0.0094603
Gm10053	-0.0498819	0.83629			-0.10142	0.416062			0.0951849	1.48343			0.0736051	1.00235			0.0952953	0.894449			-0.0744637	0.649518			0.187333	1.43569			0.181707	1.47485			0.299854	1.51803			0.447177	1.74544			0.0999174	1.25003			0.296876	1.65669			-0.0973894	0.645811			0.0469472	1.06873			0.083424	1.13572			-0.186778	0.0403301			0.121851	1.20553			-0.0245621	0.806171			0.134839	1.18172
Foxd4	-0.00876904	0.0112538			-0.00906704	0.0111754			-0.00935892	0.0106916			-0.00478514	0.00314726			-0.00411946	0.00334361			-0.00134303	0.00517595			-0.0143848	0.0115965			-0.0126077	0.0115346			-0.0043242	0.00315258			-0.00269039	0.00334661			-0.0145107	0.0150422			-0.00272848	0.00404637			-0.00657699	0.000653633			-0.00673503	0.000646817			-0.0065649	0.000671057			-0.00637094	0.00084108			-0.00681882				-0.0180709	0.0103246			-0.0192574	0.0109743
Cbwd1	0.0392241	1.18241			0.100843	1.40263			-0.0541282	0.834227			0.219592	1.37771			0.195629	1.50166			-0.0526711	0.966073			0.0160656	1.07377			0.00837935	1.08469			0.548665	1.51559			0.0611222	1.04385			0.407996	1.82796			-0.122236	0.555764			-0.00628618	0.909692			0.0895479	1.08364			0.116337	1.16097			-0.0696914	0.645818			0.423148	1.52595			0.0948824	1.20701			0.0198388	0.975072
Dock8	-0.0974074	0.295987			-0.108994	0.0196709			-0.10481	0.0213943			-0.091561	0.0219475			0.489741	2.19584			-0.12177	0.0110447			-0.102615	0.01799			-0.102986	0.018987			-0.102538	0.0303495			-0.110279	0.0264928			-0.101916	0.0316897			-0.11525	0.0263238			-0.0251112	0.7186			-0.0790465	0.0111597			-0.088042	0.0281796			-0.0961869	0.0353194			0.166369	1.47553			-0.0944295	0.0164248			-0.0925564	0.0180302
Kank1	-0.151341	0.852989			0.000287821	1.06913			0.190269	1.27997			0.242969	1.28477			2.09445	2.32406	0.747285	1.12101e-10	-0.16424	0.771571			-0.134816	0.883346			-0.036183	1.11966			0.128507	1.07334			0.326471	1.37322			0.00491361	1.09821			0.801112	1.75461	0.318761	2.23526e-07	0.00767907	0.769105			-0.0950802	0.564364			-0.120048	0.56119			0.224627	0.978521			-0.108785	0.51475			-0.137763	0.835897			-0.0455787	0.927338
Dmrt1	-0.00703838	0.00876813			-0.00785359	0.00920232			-0.00922946	0.00917433			-0.0104083	0.00684571			-0.00998075	0.00912218			-0.00131309	0.00456924			-0.0110748	0.00892817			-0.0103249	0.00888228			-0.0123534	0.0111653			-0.00741251	0.0104774			-0.0116113	0.0115908			-0.00824658	0.0120223			-0.0175215	0.00726971			-0.0150609	0.00305928			-0.017656	0.00746349			-0.0198132	0.00935449			-0.0148319				-0.0141197	0.00737405			-0.0140892	0.00742114
Dmrt3	-0.0262716	0.0102116			-0.0291462	0.0200781			-0.0351969	0.026846			-0.0629721	0.0227307			-0.0628911	0.0348435			-0.0293633	0.00867625			-0.0223387	0.00489616			-0.026452	0.0143913			-0.0732982	0.0463119			-0.0550723	0.0413441			-0.0400451	0.0488115			-0.058422	0.0493773			-0.09081	0.035542			-0.0789603	0.0141824			-0.0914675	0.0364894			-0.102014	0.0457346			-0.0776601				-0.023994	0.0147104			-0.0229516	0.0144343
2610016A17Rik	-0.0442059	0.0219748			-0.0461413	0.0261333			-0.0510674	0.0304755			-0.0829018	0.0160135			-0.0827482	0.0241939			-0.057509	0.0110566			-0.0327094	0.0208355			-0.0389311	0.0250745			-0.0898974	0.0319332			-0.0771887	0.028631			0.0848406	1.17806			-0.0788944	0.0348029			-0.102209	0.0242161			-0.0941264	0.00969521			-0.102657	0.0248616			-0.109843	0.0311607			-0.0932494				-0.0303391	0.0245263			-0.0307152	0.0254798
Dmrt2	-0.034851	0.0145524			-0.0364106	0.0185676			-0.0399516	0.0219016			-0.0615067	0.011374			-0.0621962	0.0202851			-0.0435816	0.00743983			-0.0272487	0.0136764			-0.0314532	0.0167287			-0.0687826	0.028583			-0.0586702	0.0245924			-0.0790143	0.119547			-0.0608972	0.030492			-0.0777369	0.0240028			-0.0698012	0.00936565			-0.078181	0.0246426			-0.0853036	0.0308862			-0.0688564				-0.0298156	0.0460707			-0.0388688	0.0781476
Smarca2	-0.327408	0.776169			-0.2851	0.788684			-0.343317	0.805325			-0.278168	0.782845			-0.561637	0.584576			-0.285019	0.81717			-0.107549	0.893001			-0.26016	0.861496			-0.517365	0.73438			-0.475587	0.515184			-0.331747	0.770571			-0.527261	0.596253			-0.450182	0.781139			-0.539249	0.714931			-0.760927	0.432671			-0.756296	0.454469			-0.336896	0.748408			-0.099389	0.825231			-0.294621	0.690773
Gm815
Vldlr	-0.178825	0.329692			-0.130832	0.565131			-0.244039	0.0880763			-0.314258	0.3579			-0.347703	0.0895261			-0.238721	0.0343997			-0.192342	0.0361045			-0.210666	0.0645729			-0.359861	0.0887305			-0.312518	0.0933989			-0.108789	0.821998			-0.30757	0.0943855			-0.306827	0.589249			-0.329139	0.476543			-0.419558	0.0142563			-0.423679	0.0178683			-0.33859	0.455891			-0.0819908	0.646017			-0.190801	0.0616677
Kcnv2	-0.0109789	0.00183586			-0.0112399	0.0020755			-0.0118125	0.00236369			-0.0135279	0.00262854			-0.013163	0.00299684			-0.00986789	0.00120211			-0.0116759	0.00172879			-0.0117128	0.00194166			-0.0136948	0.00314581			-0.0120706	0.00322025			-0.0138632	0.00536322			-0.012092	0.00335107			-0.0156265	0.00108152			-0.0152334	0.000650852			-0.0156465	0.00111035			-0.0159675	0.00139168			-0.0152264				-0.012647	0.00230069			-0.013069	0.00331962
Pum3	0.0916603	1.14641			0.105783	1.10985			-0.045906	1.00004			0.034361	0.846951			0.0124266	1.07524			0.0668826	1.02394			0.0388657	1.03957			0.12495	1.27675			-0.114925	0.781557			0.280796	1.08717			-0.138761	0.81492			-0.119633	0.702807			0.0530756	0.952162			0.0259535	0.92146			-0.16668	0.790678			-0.208036	0.72418			0.145817	0.98267			0.13695	1.03662			-0.0395663	0.949985
Rfx3	0.0996445	1.27827			0.226117	1.45405			-0.165574	0.0128243			0.398219	1.61863			-0.050578	0.631997			0.265196	1.58445			0.0690621	1.27226			0.094919	1.48282			0.30124	1.40897			0.141585	1.28089			0.285453	1.73228			0.102179	1.0784			0.0826955	1.18063			0.336793	1.5527			0.330728	1.50002			0.2565	1.35052			-0.0731902	0.707427			0.199531	1.51593			0.0283053	1.226
Gm28228
Glis3	-0.0614102	0.436854			-0.0815713	0.0286798			-0.0834612	0.0306494			-0.100036	0.00139575			0.10146	1.05718			-0.0956268	0.0105994			-0.0680584	0.0240686			-0.0728549	0.0248655			-0.116759	0.0485172			-0.108068	0.0372213			0.113258	1.16042			-0.114382	0.0483122			-0.0427744	0.882179			-0.103263	0.0187898			-0.120215	0.0509431			-0.134939	0.0638504			-0.00534575	0.81674			-0.0618549	0.0221922			0.00676592	0.632095
D930032P07Rik	-0.00542889	0.00675463			-0.00593784	0.00681225			-0.00702814	0.00674372			-0.00867799	0.00570765			-0.0075766	0.00611076			-0.00103608	0.00359401			-0.00849573	0.00684897			-0.00798416	0.00685095			-0.00814781	0.00583257			-0.00504096	0.00621377			-0.00752362	0.0066858			-0.0048032	0.00601212			-0.0122611	0.000283908			-0.0122568	0.00109288			-0.0122558	0.000291476			-0.0121716	0.000365327			-0.0123661				-0.0108939	0.00566802			-0.0108636	0.00570311
Slc1a1	-0.124902	0.424895			-0.141158	0.0163208			-0.135907	0.0197754			-0.117504	0.0242092			-0.12219	0.0259099			-0.151517	0.0103188			-0.138372	0.0128504			-0.137445	0.0157876			-0.119793	0.024716			-0.132952	0.0263329			-0.124886	0.0333464			-0.134476	0.0250061			-0.10235	0.00132118			-0.10233	0.00463958			-0.102374	0.0013564			-0.102766	0.00170007			-0.101861				-0.130762	0.0164071			-0.128242	0.0215344
4430402I18Rik	-0.109961	0.370596			-0.0403566	0.90936			-0.00391872	1.04811			-0.107321	0.0125011			-0.110754	0.0137103			-0.125603	0.00459693			-0.0168271	0.847403			-0.125264	0.00691904			-0.11143	0.0137855			-0.116848	0.0134059			0.0194569	0.804227			0.125748	1.44167			-0.0703059	0.372475			0.0854645	1.21357			-0.102862	0.00956325			-0.105626	0.0119863			-0.0124388	0.741654			-0.0697737	0.535388			-0.123034	0.0160338
Plpp6	0.166472	1.45419			0.239762	1.46176			0.189061	1.51218			0.249369	1.35857			0.25315	1.3756			0.228985	1.48716			0.206672	1.4765			0.170493	1.38403			0.0167786	1.02933			0.115675	1.24802			0.0944708	1.45304			0.197892	1.35229			0.131487	1.16306			0.270789	1.39938			-0.212015	0.00451317			0.263912	1.30148			0.271174	1.41376			-0.0372221	0.861406			0.239583	1.38572
Cdc37l1	0.0510819	1.12548			0.248402	1.33845			0.0602014	1.21511			0.144585	1.05101			-0.16607	0.603274			0.287228	1.36859			0.395386	1.37668			0.0577602	1.23746			-0.0367353	0.965088			0.247762	1.07928			-0.0573079	1.03778			0.360825	1.24599			0.385182	1.22274			0.0233462	0.984788			0.243645	1.16571			-0.120758	0.79902			-0.0233982	0.930882			0.0261881	0.944703			-0.0163153	0.941074
Ak3	0.140017	1.18486			0.140166	1.24287			0.167156	1.28289			0.0271167	0.968586			0.752614	1.18101			0.160704	1.13363			0.202332	1.28029			0.387638	1.44957			0.259166	1.02055			0.691993	1.5992	0.291242	0.381086	0.246892	1.23711			0.380721	1.40207			0.22477	1.12299			0.0391123	1.05827			-0.0468477	1.00973			0.219907	1.10375			0.247207	1.08992			-0.0579188	0.791621			-0.00176246	0.876042
1700018L02Rik	0.0187665	0.867936			-0.057577	0.00703337			0.069062	1.1391			-0.0707311	0.00882973			0.316543	1.97508			0.0399572	0.991019			0.115318	1.30906			-0.0566595	0.00552635			0.149975	1.5018			-0.0670159	0.0139672			-0.0603785	0.0166927			-0.0678013	0.0161857			-0.0802125	0.0102054			0.157564	1.52465			0.103373	1.35921			-0.0834297	0.0131321			-0.0764367				-0.0556814	0.00581091			-0.0551234	0.00603675
Rcl1	-0.0308654	1.01342			0.00541326	1.04986			-0.182356	0.723243			0.0245171	0.834038			0.00958403	0.997077			0.16485	1.22516			0.000885224	1.14502			0.0110244	1.11128			-0.0926739	0.662653			-0.127096	0.774228			-0.095742	0.904255			0.037952	1.00816			0.061708	0.971976			0.0265453	0.898179			-0.107216	0.844705			-0.118801	0.667557			0.159099	1.03374			-0.0217464	1.04994			0.1753	1.16473
Jak2	-0.116738	0.796461			-0.215132	0.0197655			-0.0127331	1.04119			-0.00786199	0.936663			0.246648	1.3689			0.0211884	1.10729			0.172893	1.43726			0.0897204	1.34137			0.018537	0.991622			0.459938	1.51216			0.0194469	0.928985			0.155763	1.30188			0.0397961	0.905853			-0.0982338	0.537932			-0.168041	0.00941388			0.235773	1.22661			0.152759	1.08209			-0.0994669	0.582811			0.0682769	1.19409
Insl6	0.0911748	1.32546			0.0257909	1.01353			-0.115819	0.0303677			0.153497	1.3494			-0.151381	0.0321403			0.32455	1.96175			0.186741	1.53422			-0.104797	0.022852			0.154267	1.4651			0.754228	2.67992			-0.111095	0.0251197			-0.0499602	0.671645			0.201299	1.60031			0.537122	2.21267			0.618947	2.33372			0.0760418	1.19327			0.404553	1.80658			-0.0995671	0.0229214			-0.0991397	0.0220703
Rln1	0.0103661	0.751581			-0.0452604	0.00517666			-0.04325	0.00706185			-0.0352397	0.00879439			0.7348	2.72762			0.147326	1.39325			-0.0452963	0.00267211			0.117409	1.27567			0.187495	1.49604			-0.0404875	0.0100675			-0.0445901	0.0107819			0.111081	1.23601			0.0469608	0.872915			-0.0296315	0.00178291			0.153313	1.35232			-0.0284975	0.0019896			0.245225	1.64854			0.167809	1.44952			-0.044282	0.00620921
Plgrkt	-0.200678	0.908737			-0.101487	0.960113			-0.418717	0.656277			-0.185284	0.732879			-0.290858	0.757442			-0.344654	0.777706			-0.376162	0.694543			-0.0775333	1.05743			-0.287893	0.704249			-0.225147	0.772377			0.00102209	1.122			-0.109602	0.888995			-0.448161	0.552911			-0.250967	0.792316			-0.287403	0.726685			0.0982277	0.901071			-0.407162	0.52306			-0.280842	0.733254			-0.0988956	0.87682
Cd274	-0.00261183	0.614421			-0.0392896	0.0258433			-0.0372037	0.0247332			-0.0401512	0.0136434			-0.0439047	0.0149721			-0.0573993	0.0125592			-0.027781	0.0266952			-0.0309775	0.0263174			0.178919	1.49739			0.541258	2.4375			-0.0327023	0.026071			-0.0521861	0.0145109			0.0408764	0.873507			-0.0320482	0.00464072			-0.0353077	0.0104984			0.166379	1.43413			-0.0313352				-0.0190625	0.0218631			-0.0178429	0.0210493
Pdcd1lg2	-0.0093409	0.00719605			-0.00962386	0.00759915			-0.0107871	0.00842542			-0.0200128	0.00376612			-0.0192517	0.00401295			-0.0138308	0.00342838			-0.0055694	0.00702761			-0.00743936	0.00798656			-0.0195638	0.00380044			-0.0175605	0.0040475			-0.00874572	0.00881646			-0.0170058	0.00434728			-0.0222689	0.000479581			-0.0223604	0.000739047			-0.02226	0.000492364			-0.0221177	0.000617113			-0.0224464				-0.00427501	0.00741257			-0.00382943	0.00713491
A930007I19Rik	-0.0245116	0.615233			-0.0624707	0.00486956			0.0660626	1.13942			-0.0671258	0.00126304			-0.06764	0.00425827			-0.0648738	0.00190498			-0.060035	0.00416819			-0.0610085	0.00450057			-0.069198	0.00664928			-0.0674801	0.00531547			-0.0613255	0.0120414			-0.0681833	0.00689149			-0.0703073	0.00639322			0.0098228	0.886461			0.112628	1.35792			-0.0723227	0.00822665			0.0699751	1.17836			0.047086	1.03202			-0.0581096	0.00602595
Ric1	-0.00843527	0.987778			-0.0409013	0.936918			-0.103524	0.808293			0.123487	1.09849			0.218775	1.49784			-0.0418665	0.845803			-0.0586034	0.729293			-0.103146	0.705534			0.0166261	0.887188			0.778602	1.99145			-0.0732182	0.942907			0.168167	1.33601			-0.116487	0.614108			-0.0124619	0.857543			0.0326777	0.932642			-0.0501631	0.72083			0.0379226	0.956079			-0.0215155	0.770208			-0.175853	0.249827
Ermp1	-0.0276943	0.856129			-0.0869675	0.647931			0.154187	1.23322			-0.0138425	1.03645			0.0845607	1.08119			-0.1545	0.015447			0.0261935	0.871015			-0.0658952	0.582055			0.165424	1.25429			0.37446	1.74769			-0.0794776	0.739408			0.0989471	1.18406			-0.0917115	0.862949			0.0915789	1.28733			-0.175665	0.484016			-0.247066	0.0275692			-0.180325	0.444796			0.0120943	0.83556			0.0341534	0.959772
Mlana	-0.0857001	0.267734			-0.0964883	0.00823893			-0.095297	0.00841097			-0.0946242	0.00564635			-0.0943956	0.00961069			-0.102111	0.00382409			-0.093888	0.0075143			-0.0945353	0.00746762			-0.0913405	0.0133333			-0.0962061	0.011587			-0.0850351	0.0235227			-0.0947995	0.0140587			-0.0869252	0.0109479			-0.0905524	0.00429379			-0.0867227	0.0112397			-0.083474	0.0140874			-0.0909757				-0.090474	0.00944085			0.0247592	1.06948
9930021J03Rik	0.123563	1.26828			0.0410204	1.05034			-0.215062	0.630778			-0.0499035	0.907167			0.00440648	0.947381			-0.157764	0.725802			-0.0138195	0.962898			0.186662	1.34602			-0.0313594	0.944994			0.0229491	1.02691			-0.149192	0.706832			0.184959	1.14989			-0.117655	0.759311			-0.0290938	0.890576			0.166009	1.09959			0.152821	1.04907			-0.000722952	1.00934			0.173042	1.22101			0.263986	1.30965
Ranbp6	-0.0508438	0.708622			0.106464	1.36356			-0.075263	0.577152			-0.0428937	0.69466			0.0294507	1.02994			-0.080315	0.573327			-0.00802645	0.902507			-0.130594	0.0181199			-0.089227	0.580541			0.0141833	0.712666			-0.165694	0.0839682			-0.107284	0.41963			-0.00899767	0.940313			0.0678566	1.1057			-0.00439376	1.00547			-0.142465	0.383279			0.00747187	1.20435			0.0482915	0.871263			0.116564	1.10701
Il33	-0.0647207	0.655653			-0.127708	0.382068			-0.00718096	1.21627			-0.197346	0.860623			1.55698	2.45582	0.579065	1.61125e-07	-0.14498	0.500467			-0.121213	0.0612151			0.0400985	1.04958			-0.304362	0.0767203			0.235477	1.15883			1.15838	3.06874			1.62839	2.64314	0.753475	4.50546e-16	-0.357557	0.00297614			-0.355361	0.014084			0.184395	1.52346			1.48872	2.38891	0.591251	3.11405e-16	-0.356455				-0.114968	0.0805755			0.0665972	0.947285
Trpd52l3
Uhrf2	-0.0931485	0.977093			-0.143093	0.891368			-0.207913	0.863137			-0.332362	0.678177			-0.0224689	0.896396			-0.008329	1.13353			0.061393	1.01466			0.0804248	1.18669			-0.0155103	0.923684			0.6499	1.21278	0.435068	0.0411754	0.114095	1.1375			-0.13265	0.910917			0.0485448	0.85881			-0.208613	0.816584			-0.167928	0.844151			-0.120862	0.757656			-0.190248	0.746897			0.409067	1.14645	0.287388	0.000629745	0.184463	1.08139
Gldc	-0.0165584	0.43439			0.118757	1.18608			-0.0437898	0.0212117			-0.0712756	0.0266885			-0.0660976	0.0285551			-0.0327712	0.00985635			-0.0355889	0.00394291			0.105836	1.13064			-0.0687156	0.0272261			-0.0542263	0.0290084			0.0796932	1.21394			0.224614	1.58061			-0.0879417	0.0015659			-0.0879987	0.0051189			-0.0879127	0.00160764			0.116833	1.42981			-0.0885211				0.169209	1.43687			0.0643417	1.06616
Mbl2	0.00699244	0.433259			-0.011403	0.00332952			-0.0101749	0.00483969			-0.0032491	0.0050282			-0.00448834	0.00537843			-0.0107362	0.00199852			-0.0128979	0.00161539			-0.0118862	0.00352695			-0.00449316	0.00516219			-0.00686452	0.00527907			-0.0207569	0.0322047			-0.00763991	0.00483107			-0.000940153	0.00254108			-0.000204702	0.00135091			-0.00098716	0.00260882			-0.0017412	0.0032698			3.12034e-16				-0.0137773	0.0119228			-0.0164785	0.0203957
Dkk1	-0.0556304	0.0149495			0.00125212	0.612292			-0.0526084	0.0254498			-0.0394949	0.0184675			-0.0503117	0.0395886			-0.0649721	0.00911731			-0.0495285	0.0145469			-0.0497282	0.0154954			-0.062164	0.0590222			-0.0623558	0.0447614			-0.0777065	0.0639736			0.885637	2.81024			-0.0507601	0.0627016			-0.030839	0.0239585			-0.05192	0.064373			0.0756368	1.03254			-0.0275616				-0.0450219	0.0208211			-0.048387	0.0318784
Prkg1	-0.130174	0.429999			-0.165977	0.0366938			-0.179785	0.0531326			-0.20139	0.384975			-0.0519337	0.662561			0.0245419	0.982411			-0.150372	0.0143592			-0.0622201	0.780431			-0.175205	0.49595			-0.218307	0.0618063			-0.0878118	0.494965			-0.00660774	0.822155			0.0154021	1.10407			-0.246568	0.465697			-0.289739	0.0037381			-0.290819	0.00468521			-0.1092	0.750064			-0.15384	0.037282			-0.151278	0.0363883
Cstf2t	0.0709995	1.1144			0.0538681	1.12741			0.0119347	0.975271			0.0998084	0.999947			-0.094206	0.551897			0.120242	1.15428			0.0317147	1.00815			0.0578523	1.01897			-0.0491024	0.848194			-0.0877197	0.573899			0.312418	1.51567			0.117598	1.11311			0.103594	1.12761			0.247347	1.30492			0.2321	1.23997			-0.181263	0.598588			-0.0984779	0.738576			-0.00186955	0.828368			0.0118675	0.957484
A1cf
Asah2	-0.066595	0.0205417			0.108467	1.32187			-0.0698184	0.0228972			-0.0932059	0.00794185			-0.0915409	0.00844091			0.116129	1.39769			-0.0558513	0.0203796			-0.0608576	0.022408			-0.0920855	0.00796315			-0.0879426	0.00846072			0.229915	1.70058			-0.0865278	0.00978792			0.204363	1.71572			-0.0198506	0.889092			0.0858602	1.36158			-0.0972939	0.00196028			-0.0983377				-0.051444	0.020805			0.158315	1.38328
Sgms1	-0.064546	0.871424			-0.0712852	0.840593			-0.157711	0.642231			0.00854739	0.90532			0.123308	0.931394			-0.163262	0.723701			0.0199828	0.999502			-0.126996	0.73866			-0.061746	0.885412			-0.0331354	0.941853			0.161025	1.31161			0.048392	1.09517			-0.0546491	0.981709			-0.0936667	0.882622			0.204269	1.25359			0.210467	1.15626			-0.0164915	0.896201			-0.0660044	0.75179			-0.0274055	0.910704
2700046G09Rik	0.10577	1.47677			0.117963	1.26876			0.202054	1.57087			-0.0528519	0.72875			-0.149806	0.00824617			-0.00761409	0.967506			-0.00293153	1.07286			-0.0498055	0.735877			-0.0713357	0.540193			-0.148518	0.0100577			0.143975	1.65818			0.0362467	0.856759			0.250871	1.53924			0.213306	1.56829			0.135257	1.22431			0.108316	1.34954			0.219186	1.42861			-0.0724573	0.68131			-0.140495	0.0142622
Rpl9-ps6	-0.0165234	1.06785			0.0874795	1.10006			-0.108408	1.14743			0.210332	0.946119			-0.179134	0.743814			-0.10364	1.0136			0.124467	1.11799			-0.209812	0.985003			-0.0626766	0.777149			-0.0502898	0.829834			0.110966	1.09132			-0.165625	0.901098			-0.0833598	0.889999			0.182457	0.92811			0.0842744	0.992289			0.148063	0.903402			0.0506531	0.942491			-0.0141695	0.976046			0.119622	1.0806
Minpp1	0.0361055	1.09112			0.129677	1.13635			0.0284558	1.03359			0.122529	1.02375			-0.110136	0.840627			0.101781	1.14352			-0.0103868	1.08258			-0.300807	0.712084			0.26811	1.03116			-0.0927089	0.87507			-0.180373	0.814729			0.292054	1.05003			0.283034	1.02			0.266534	1.12655			0.305951	1.07764			0.212146	1.09045			0.317882	1.06048			-0.0616764	0.877797			0.0580304	1.08806
Papss2	-0.619979	0.408639			-0.602772	0.402895			-0.497864	0.550242			-0.215134	0.213763			-0.215739	0.32916			-0.410437	0.605285			-0.707807	0.484592			-0.61545	0.520783			-0.23219	0.220227			-0.349865	0.234429			-0.560091	0.393921			-0.340512	0.32988			0.529135	0.920702	0.384205	3.22768e-20	0.0593563	0.522512			-0.0493321	0.211218			-0.0495877	0.202517			0.528314	0.939154	0.381015	5.28952e-11	-0.715493	0.4615			-0.722653	0.464209
Atad1	0.07934	1.11202			0.362964	1.28709			0.108276	1.04118			-0.00133938	0.929396			0.0107269	0.892915			0.208457	1.17203			-0.0976624	0.793925			0.0385033	1.05095			0.0480867	0.926307			0.418578	1.21429			0.00583583	1.05388			0.205768	1.21408			0.0825321	1.05103			0.137287	1.07672			0.0543172	0.991169			0.307741	1.0856			0.198308	1.05505			-0.0348654	0.875282			0.236086	1.27336
Pten	-0.120357	0.858388			-0.0790109	0.839147			-0.121886	0.828592			-0.110005	0.83722			-0.178633	0.530032			0.142293	1.18358			-0.0638694	0.888044			0.194274	1.27481			0.348398	1.25581			-0.141868	0.699879			-0.207679	0.626922			0.129745	1.08178			-0.0766796	0.872524			-0.131101	0.814907			-0.014687	1.02995			0.102223	1.13362			-0.346925	0.416708			-0.0657674	0.849894			-0.0837622	0.789852
Rnls	0.0139085	1.04026			0.116195	1.38443			0.140306	1.51284			-0.0514159	0.62919			0.0459063	0.908448			-0.110382	0.0111682			0.082017	1.27871			0.0327012	0.968566			0.283073	1.97384			-0.126285	0.0186298			0.122626	1.36001			-0.00531036	0.977213			0.194222	1.58876			0.113419	1.46118			0.173907	1.36553			-0.00462917	1.00981			-0.144842				-0.0817478	0.0240088			0.170914	1.4047
Gm7237	-0.000669366	0.0038122			-0.00135983	0.00536469			-0.00372335	0.00837955			-0.0156773	0.0103112			-0.0128885	0.0112556			-0.000650683	0.00377509			-7.74376e-16	2.72535e-17			-0.0014413	0.0055331			-0.0124112	0.0112263			-0.00788474	0.0110046			-0.00194262	0.00634092			-0.00609276	0.0100257			-0.0196322	0.007319			-0.0218206	0.00338011			-0.0194968	0.00751409			-0.017325	0.00941791			-0.0223401				-0.00141095	0.00546299			-0.00125506	0.00517337
Gm8975
Lipo4	-0.00212866	0.0121232			-0.00432441	0.0170603			-0.0118406	0.0266479			-0.0498554	0.0327906			-0.0409869	0.0357941			-0.00206924	0.0120052			-4.62576e-17	2.99431e-16			-0.00458348	0.0175958			-0.0394688	0.0357009			-0.0250743	0.0349957			-0.00617773	0.0201648			-0.0193756	0.0318827			-0.0624325	0.0232752			-0.0693917	0.0107491			-0.0620019	0.0238956			0.150436	1.43671			-0.0710439				-0.00448698	0.0173729			-0.00399123	0.0164519
Lipo1	0.00970886	1.04138			0.0860439	1.32171			-0.136216	0.0325478			0.0802991	1.11437			-0.174743	0.0357567			-0.0693136	0.631311			0.0146123	1.01852			0.113124	1.40434			0.182479	1.41592			0.104249	1.08007			-0.019666	0.659786			0.212473	1.51984			-0.0833831	0.792474			-0.017374	1.04272			0.0170528	1.15392			-0.12016	0.579916			0.128075	1.23213			-0.0596028	0.588238			-0.11881	0.0219249
Lipo2	-0.0106744	0.00707275			-0.0117026	0.00955267			-0.0155406	0.0145491			-0.0366983	0.0163455			-0.0320362	0.0181695			-0.0125795	0.00618031			-0.00809583	0.00302355			-0.0109586	0.0100627			-0.0308236	0.0186745			-0.0239763	0.0177886			-0.0109449	0.0118614			-0.0207461	0.0164833			-0.0422072	0.0136579			-0.0463395	0.00600822			-0.0419546	0.0140219			0.372191	2.00672			-0.0472604				-0.00949389	0.0101826			-0.00894743	0.00976989
Gm5097	-0.000669366	0.0038122			-0.00135983	0.00536469			-0.00372335	0.00837955			-0.0156773	0.0103112			-0.0128885	0.0112556			-0.000650683	0.00377509			-3.2866e-16	6.68542e-17			-0.0014413	0.0055331			-0.0124112	0.0112263			-0.00788474	0.0110046			-0.00194262	0.00634092			-0.00609276	0.0100257			-0.0196322	0.007319			-0.0218206	0.00338011			-0.0194968	0.00751409			-0.017325	0.00941791			-0.0223401				-0.00141095	0.00546299			-0.00125506	0.00517337
Gm5519
Lipf	1.09281e-16	9.13539e-16			-0.000770756	0.00826544			-0.00113637	0.0100362			-5.17053e-16	4.43953e-17			-0.00340911	0.0173831			-4.89425e-16	4.10425e-16			5.75928e-16	9.3554e-16			2.21848e-16	2.50519e-14			-0.00984855	0.0281707			-0.00521394	0.0214976			-0.00770756	0.0251583			-0.00940089	0.0275018			-0.0107439	0.029039			-0.00137422	0.0109934			-0.0112811	0.029813			-0.0198981	0.0373667			-4.88366e-16				8.06408e-16	8.3762e-16			8.21108e-16	8.23275e-16
Lipk	-0.000383514	0.00218421			-0.00115722	0.00502929			-0.00269076	0.00669926			-0.00898231	0.0059078			-0.00905686	0.00941377			-0.000372809	0.00216294			-2.05405e-16	3.66156e-16			-0.000825793	0.0031702			-0.0119423	0.0127309			-0.00707532	0.0112434			-0.00489404	0.0125289			-0.00810254	0.0135025			0.0593357	0.871886			-0.0131763	0.00398072			-0.0167048	0.0103198			-0.0196875	0.0129345			-0.0127998				-0.000808408	0.00313002			-0.000719089	0.00296409
Lipn
Lipm	-0.00329002	0.00353914			-0.00446669	0.00905365			-0.00647061	0.0114309			-0.0149121	0.00687005			-0.0162618	0.0163238			-0.00468351	0.00272889			-0.0017413	0.00219722			-0.00312166	0.00481203			-0.0220027	0.0245314			-0.0146261	0.0202026			-0.010877	0.0245207			-0.017304	0.0253652			-0.0276563	0.0224468			-0.0202983	0.00861259			-0.0280715	0.0230452			-0.0347324	0.028884			-0.0193514				-0.00211556	0.00483865			-0.00189018	0.00461426
Ankrd22	0.0570075	1.06104			-0.0568293	0.0178263			0.0686415	1.13929			-0.0828147	0.0105782			-0.0813623	0.0120906			0.129838	1.39574			0.122758	1.30817			0.110572	1.27668			-0.0835331	0.0127333			0.516534	2.44387			0.379781	2.04516			-0.0763842	0.0145204			0.198698	1.65458			-0.0896849	0.0026526			-0.0913941	0.00460895			0.113185	1.44184			0.186779	1.65841			-0.0443762	0.0178422			-0.0425414	0.0183579
Stambpl1	-0.132896	0.0168384			-0.133982	0.0188823			-0.0608303	0.669861			-0.0685676	0.678406			-0.0196996	0.705815			-0.0720567	0.723626			0.00848306	1.02001			-0.128502	0.0187582			-0.162319	0.0178827			0.673294	1.88861			0.0991561	1.33247			-0.155813	0.0198272			0.0671689	1.23394			-0.165001	0.0053476			-0.169686	0.0136289			-0.0610217	0.789732			-0.0899464	0.637231			-0.00602743	0.787863			-0.0710097	0.442024
Acta2	-0.0638313	0.0215948			-0.0661392	0.0313539			-0.0694457	0.0354702			-0.0896136	0.00676299			-0.0963621	0.0426225			-0.077628	0.0098863			-0.0525614	0.0215808			-0.0576325	0.0233509			-0.112251	0.0683056			-0.0976214	0.0532324			-0.0849546	0.0720583			-0.106316	0.0686008			-0.11924	0.0682647			-0.0971005	0.0258897			-0.120503	0.0700844			-0.14076	0.0878415			-0.0939836				-0.0486483	0.0219428			-0.0489358	0.0228012
Fas	-0.050597	0.0129676			-0.0537397	0.0316116			-0.0575317	0.0377872			-0.0729831	0.00911567			-0.0819314	0.0567063			-0.0584803	0.00647568			-0.043809	0.012346			-0.0474435	0.0147439			-0.103069	0.0908508			-0.0835503	0.0708261			0.0159456	0.727645			-0.0956037	0.090831			-0.0748647	0.419843			-0.083015	0.0344196			-0.114129	0.0931711			-0.141059	0.116778			-0.0788734				-0.041948	0.0138836			-0.0412837	0.0133071
Ch25h	-0.0626358	0.00734905			-0.0634653	0.0160561			-0.0629381	0.0189124			-0.059122	0.00619584			0.320305	1.97452			-0.0674158	0.00390782			-0.0592976	0.00745271			-0.0598563	0.00745351			-0.0773578	0.049603			-0.0724197	0.0373129			0.0605312	1.12621			-0.0801852	0.0471788			-0.0744982	0.0523806			-0.0577012	0.019852			-0.0754672	0.0537769			-0.0910106	0.0674021			-0.0551184				-0.0570294	0.00755649			0.0417059	0.939352
Gm26902	-0.0369286	0.00625162			-0.038069	0.00785687			-0.0405941	0.00967375			-0.0491868	0.011158			-0.047815	0.0130783			-0.0334583	0.00464062			-0.0389103	0.00539188			-0.0394392	0.00695786			-0.0504075	0.0142108			-0.0432717	0.0142792			0.103608	1.20896			-0.0435201	0.0152088			-0.0586538	0.00610034			-0.0564981	0.00315799			-0.0587666	0.00626296			-0.0605769	0.00784978			-0.0563968				-0.041719	0.00586128			-0.0416137	0.00572468
Lipa	-0.0475712	0.898167			-0.0550443	0.933965			-0.072384	0.890341			-0.269845	0.651387			-0.226255	0.61494			0.00722759	1.01151			0.0461644	0.959882			-0.211373	0.419922			-0.266853	0.612388			0.0811181	1.14738			-0.265341	0.35521			-0.0288131	0.909932			-0.204264	0.799972			-0.255215	0.765676			-0.0793273	0.94806			-0.066056	0.969382			-0.133691	0.798943			-0.174107	0.431226			-0.100671	0.614603
