## Supplementary material for "Development of the Mouse and Human Cochlea at Single Cell Resolution": table s2 (part 10 of 10)

### Sheet: epi_data_matrix (continued)
	10.0_Mean	10.0_SD	10.0_Avg_diff	10.0_Pval	10.1.0_Mean	10.1.0_SD	10.1.0_Avg_diff	10.1.0_Pval	10.1.1_Mean	10.1.1_SD	10.1.1_Avg_diff	10.1.1_Pval	10.1.2_Mean	10.1.2_SD	10.1.2_Avg_diff	10.1.2_Pval	10.1.3_Mean	10.1.3_SD	10.1.3_Avg_diff	10.1.3_Pval	10.2.0_Mean	10.2.0_SD	10.2.0_Avg_diff	10.2.0_Pval	10.2.1_Mean	10.2.1_SD	10.2.1_Avg_diff	10.2.1_Pval	10.3.0_Mean	10.3.0_SD	10.3.0_Avg_diff	10.3.0_Pval	10.3.1_Mean	10.3.1_SD	10.3.1_Avg_diff	10.3.1_Pval	10.3.2_Mean	10.3.2_SD	10.3.2_Avg_diff	10.3.2_Pval	10.4_Mean	10.4_SD	10.4_Avg_diff	10.4_Pval	10.5_Mean	10.5_SD	10.5_Avg_diff	10.5_Pval	22.0_Mean	22.0_SD	22.0_Avg_diff	22.0_Pval	22.1_Mean	22.1_SD	22.1_Avg_diff	22.1_Pval	22.2.0_Mean	22.2.0_SD	22.2.0_Avg_diff	22.2.0_Pval	22.2.1_Mean	22.2.1_SD	22.2.1_Avg_diff	22.2.1_Pval	22.3_Mean	22.3_SD	22.3_Avg_diff	22.3_Pval	24.0_Mean	24.0_SD	24.0_Avg_diff	24.0_Pval	24.1_Mean	24.1_SD	24.1_Avg_diff	24.1_Pval
Ifit2	-0.0696326	0.0113672			-0.0713349	0.0160885			-0.0751817	0.020078			-0.0963455	0.0133757			-0.0964648	0.021126			-0.0758849	0.00664663			-0.0638414	0.00980898			-0.0675863	0.0138409			-0.102904	0.0284622			-0.0919522	0.0251963			-0.0852747	0.0375773			-0.093915	0.0304915			-0.0466532	0.760226			-0.105821	0.00885976			-0.113666	0.0229323			-0.120294	0.0287425			0.00564198	0.945228			0.132005	1.34938			0.0693774	0.897159
Ifit3	-0.0183846	0.00948124			-0.0196884	0.0123031			-0.0212784	0.0131508			-0.0212938	0.00691195			-0.0229764	0.01792			-0.0121765	0.00486142			-0.0227954	0.00968257			-0.0219105	0.00959975			-0.0293657	0.0272673			-0.0215027	0.0222508			-0.0286886	0.0246925			-0.0249621	0.0279725			-0.0351391	0.0253497			-0.0268437	0.00970138			-0.035608	0.0260255			-0.0431303	0.0326194			-0.0257602				-0.0261326	0.00785679			-0.0263388	0.0075935
Ifit1bl1	-0.0113249	0.00214775			-0.012182	0.00650395			-0.0135675	0.00818531			-0.0190034	0.00474157			-0.0201256	0.0121442			-0.0119896	0.00181376			-0.010489	0.00105222			-0.011353	0.0030204			-0.0244481	0.0184493			-0.0190976	0.015073			-0.0162614	0.0186558			-0.0211944	0.0189871			-0.0284002	0.0171169			-0.0227977	0.00655275			-0.0287168	0.0175732			-0.0337961	0.0220256			-0.0220673				-0.0107652	0.00324112			-0.0104115	0.00349067
Ifit3b	-0.00549375	0.00584951			-0.0071054	0.00977424			-0.0108734	0.0137786			-0.0267517	0.0156243			-0.0249921	0.0186772			-0.00418042	0.00575366			-0.00548736	0.00200823			-0.0072874	0.00807283			-0.0289271	0.020751			-0.0187156	0.0205946			-0.0128525	0.0193058			-0.0190909	0.0223008			-0.0405166	0.00991643			-0.0370546	0.00481919			-0.0407001	0.0101808			-0.0436427	0.0127602			-0.0368477				-0.00806799	0.00771222			-0.00777873	0.00738883
Ifit1bl2	-0.00773311	0.000878652			-0.00820372	0.00567769			-0.00833841	0.00687718			-0.00747474	0.000633032			-0.0099305	0.0118294			-0.00830867	0.000449339			-0.00732366	0.000897708			-0.0074068	0.000889595			-0.0142751	0.0191609			-0.0114472	0.0145461			-0.0120352	0.0174911			-0.0143353	0.0185796			-0.0144317	0.0199092			-0.00801849	0.00753672			-0.0148	0.0204399			-0.0207079	0.0256187			-0.00706569				-0.00693626	0.00102242			-0.0067429	0.00144585
Ifit1	-0.0225451	0.0121993			-0.023348	0.0123589			-0.0245009	0.011907			-0.0227232	0.00649134			-0.0223792	0.008843			-0.0145019	0.00591529			-0.0284231	0.0125516			-0.0269309	0.0123739			-0.0247452	0.010993			-0.0199765	0.0102208			-0.0295674	0.0131867			-0.0209687	0.0119583			-0.0296619	0.007417			-0.0271597	0.00308134			-0.0297991	0.00761471			-0.032	0.00954402			-0.0269177				-0.0325552	0.0102866			-0.0331767	0.00992949
Slc16a12	-0.027214	0.00770548			-0.0277885	0.0104861			-0.028365	0.0114834			-0.0329148	8.05497e-05			-0.0356375	0.0137932			-0.0322547	0.00345751			-0.0232657	0.0078775			-0.0247604	0.0080568			-0.0407432	0.0223541			-0.0371066	0.0170484			-0.0331523	0.0231938			-0.0401952	0.021978			-0.0413961	0.0230644			-0.0339555	0.00873141			-0.0418228	0.0236792			-0.0486669	0.0296787			-0.0328627				-0.0214298	0.0072256			-0.0214439	0.00734055
Pank1	0.0857446	1.21962			0.216228	1.40617			0.110995	1.19285			0.0466328	0.987406			0.0345495	0.751799			0.0785087	1.1697			-0.149483	0.598831			0.317106	1.57145			0.0785197	1.06446			0.103486	1.08989			0.2621	1.53424			0.156513	1.25807			0.146578	1.2122			-0.115442	0.789049			-0.0105906	0.914932			0.0817037	1.02182			-0.0724279	0.766696			0.0368272	0.936098			0.354788	1.54332
Kif20b	-0.223696	0.530864			-0.15348	0.670156			-0.241614	0.371192			-0.126087	0.585652			-0.200666	0.301466			-0.213765	0.407122			-0.247568	0.402689			-0.232822	0.484733			-0.155721	0.468574			-0.260897	0.0148346			-0.162311	0.723927			-0.203601	0.319936			-0.191312	0.39396			-0.215159	0.33185			-0.250921	0.0168239			-0.133114	0.452763			-0.257287				1.65334	2.06541	0.945851	5.91717e-42	0.334125	1.36748
Gm5248	-0.000669366	0.0038122			-0.00135983	0.00536469			-0.00372335	0.00837955			-0.0156773	0.0103112			-0.0128885	0.0112556			-0.000650683	0.00377509			1.06616e-16	2.4286e-16			-0.0014413	0.0055331			-0.0124112	0.0112263			-0.00788474	0.0110046			-0.00194262	0.00634092			-0.00609276	0.0100257			-0.0196322	0.007319			-0.0218206	0.00338011			-0.0194968	0.00751409			-0.017325	0.00941791			-0.0223401				-0.00141095	0.00546299			-0.00125506	0.00517337
A830019P07Rik	-0.0245025	0.0081032			-0.0253959	0.010269			-0.0290222	0.014865			-0.0504276	0.0151336			-0.045895	0.017182			-0.0278524	0.0060888			-0.020871	0.00527817			-0.0239955	0.0109082			-0.0443641	0.0182207			-0.0383183	0.0168843			-0.0226926	0.0139919			-0.0349858	0.0159813			-0.0548469	0.0144863			-0.0592669	0.00616916			-0.0545789	0.0148725			-0.0502803	0.0186407			-0.0602066				-0.021407	0.0111631			-0.0204994	0.011106
Htr7	-0.0112872	0.00860214			-0.0119522	0.00869586			-0.0134402	0.00869176			0.159693	1.32668			0.756326	2.72128			-0.00571433	0.00465877			-0.0151458	0.00868754			-0.0145648	0.00873798			-0.0151206	0.00777059			-0.0110458	0.00826912			-0.0236475	0.0300263			-0.0105881	0.00784285			-0.0206629	0.00120238			-0.0209211	0.00153759			-0.0206407	0.00123443			-0.0202839	0.00154719			-0.0211078				-0.0194376	0.0123215			-0.0219978	0.0190483
Rpp30	-0.0735289	0.976803			0.0834415	1.1152			0.0350826	1.06471			-0.145677	0.717791			0.0484289	0.823398			0.134056	1.18598			0.0339925	1.03221			-0.0512395	1.07575			-0.0475259	0.822314			0.000363336	0.862762			-0.255117	0.536542			-0.00506082	0.87969			0.0257601	0.940077			-0.135446	0.734386			-0.073649	0.880294			-0.059141	0.787616			0.0383609	0.923913			0.415085	1.45327	0.293224	0.000629889	0.286694	1.31394
Ankrd1	-0.0178603	0.00410185			-0.0182724	0.00484071			-0.0196881	0.00639253			0.147659	1.32829			-0.027112	0.00582272			-0.0200122	0.00254286			-0.0158087	0.0033785			-0.0172213	0.00511496			-0.0273423	0.00549098			-0.0245859	0.00577825			-0.0197308	0.00652827			-0.0238434	0.00544213			0.120747	1.23004			0.046056	0.883244			-0.0312193	0.00175549			-0.0307119	0.00220027			-0.0318836				-0.0158591	0.0052183			-0.0159634	0.00541497
Pcgf5	0.479239	2.13761			0.118898	1.26315			0.715353	2.51943			0.387785	1.71171			-0.0612836	0.595464			0.462281	1.97617			0.531018	2.10143			0.17491	1.53118			0.308383	1.42901			0.4866	1.53294			0.049105	1.05579			0.797048	2.33639			0.422183	1.64389			0.715856	2.06861			0.824475	2.15942			0.411045	1.64602			0.600065	2.06622			0.781015	2.34489			0.532781	2.18218
Hectd2	-0.15431	0.0265447			-0.0110901	1.11746			-0.0744727	0.735605			0.0375435	0.95546			-0.0619754	0.609228			-0.111923	0.603837			-0.14052	0.0267732			-0.1464	0.0283558			0.30526	1.92768			0.177624	1.47405			-0.0509729	0.799449			0.0851436	1.06422			-0.18745	0.00515461			-0.152469	0.377395			-0.187545	0.00529201			-0.189075	0.00663283			-0.185542				-0.133982	0.0259931			-0.131561	0.0261269
Ppp1r3c	-0.163276	0.32854			-0.139751	0.517307			-0.129523	0.667796			-0.163127	0.709549			-0.278488	0.0776814			-0.193628	0.0270829			-0.0737144	0.745503			-0.183512	0.0453613			-0.27426	0.0785905			0.249324	2.05236			-0.136982	0.352493			-0.23058	0.0700125			-0.294885	0.332031			-0.269873	0.563572			-0.263358	0.439569			-0.262231	0.311608			-0.343684				-0.174969	0.0471717			-0.170783	0.0479935
Tnks2	-0.170383	0.908958			-0.00319836	1.03516			0.213004	1.38134			0.131242	0.974675			0.234455	0.918898			-0.236387	0.743319			-0.0414765	1.08763			0.11782	1.32788			0.243748	1.10673			0.0501618	0.921748			-0.27995	0.694775			-0.11695	0.839669			0.0185152	0.869688			-0.184986	0.701898			0.0291239	0.903401			0.067287	0.911988			-0.173997	0.713352			-0.117946	0.856749			-0.0216736	0.975491
Fgfbp3	0.0112885	1.00519			-0.113476	0.605865			0.21593	1.52491			0.211252	1.29131			0.087628	1.05278			0.0245048	1.092			0.00641774	0.942725			-0.0748151	0.769043			-0.0730877	0.642738			-0.0415806	0.601557			0.142242	1.427			-0.0457909	0.641573			0.124561	1.22419			-0.03263	0.951025			0.208087	1.38313			0.0646378	1.21304			0.0747799	1.07165			-0.0724058	0.726525			0.0504995	0.968913
Btaf1	0.0731342	1.23266			0.0617247	1.1667			0.118141	1.2643			0.190686	1.21509			-0.103892	0.712883			-0.0835832	0.893525			-0.0961548	0.741415			-0.0953789	0.780569			0.111252	1.16564			-0.251514	0.0164069			0.0551375	1.12852			0.0244019	1.02834			-0.00679778	0.859723			-0.0306862	0.846985			-0.0369725	0.824402			0.169727	1.11548			0.0312742	1.05321			0.219503	1.34602			-0.0326497	0.824147
Cpeb3	-0.0312986	0.738928			-0.0494099	0.475168			-0.0923938	0.0157961			0.00438003	0.729255			0.097148	0.990226			-0.004937	0.995505			-0.0868631	0.0146416			-0.0884747	0.0144426			0.3479	2.10528			-0.101924	0.0180292			0.2304	1.54236			0.267556	1.48418			-0.0479266	0.551914			-0.0221725	0.747161			0.0441925	1.04361			0.102142	1.44379			0.0130015	0.851147			-0.0820877	0.0119408			0.0280002	1.03298
A330032B11Rik	-0.00976355	0.00306938			-0.0100858	0.00391687			-0.011457	0.00567438			0.156231	1.32713			-0.0178122	0.00669474			-0.011025	0.00231396			-0.00839196	0.00198774			-0.00957726	0.00413716			0.205384	1.4933			-0.014886	0.00661423			-0.0157491	0.0202964			-0.0135209	0.00637302			-0.0210498	0.00618873			-0.0229498	0.00257677			-0.0209353	0.0063537			-0.0190988	0.00796351			-0.0233395				-0.00943056	0.00834213			-0.010912	0.0134252
2019-03-05	0.150185	1.17891			0.0780954	1.09794			-0.0133484	1.08407			0.276998	1.00752			-0.0417528	0.713155	-0.284936	2.72007e-05	0.0138255	1.03988			0.174075	1.08383			0.0628381	1.14464			0.531092	0.951867			0.275182	1.03212			-0.011734	1.05613			0.378283	1.01395			0.151949	0.94385			0.102653	0.917983			0.167482	0.98032			-0.04447	0.838818			0.428711	0.998841			0.561594	1.14727	0.262168	0.00279679	0.269163	1.12834
Ide	0.0513211	1.07716			0.0415487	1.02516			-0.208981	0.415781			0.0137664	0.966819			-0.142297	0.532048			0.156787	1.3008			0.190456	1.3332			-0.00133308	0.986975			-0.0416181	0.86863			-0.160655	0.461512			0.0108682	0.942337			0.394299	1.41215			0.0160142	1.05053			0.0379868	1.04929			0.0388025	1.11575			-0.0182656	0.98303			0.109458	1.07248			0.108234	1.09892			0.0666436	1.32356
Kif11	-0.223416	0.220172			-0.190114	0.441262			-0.227029	0.0306967			-0.194673	0.0140616			-0.195745	0.0181556			-0.217544	0.0119493			-0.245955	0.0241069			-0.127021	0.650141			-0.191239	0.0216881			-0.201124	0.020646			-0.260155	0.113122			-0.200957	0.0246037			-0.154554	0.299962			-0.185194	0.00572343			-0.180429	0.0136308			-0.176489	0.0170844			-0.143161	0.362483			1.1881	2.32229	0.636619	2.72431e-29	0.237476	1.32391
Hhex	-0.0757037	0.0175013			-0.0760986	0.0200942			-0.0759737	0.0206719			-0.0813249	0.00529102			-0.0863813	0.0206145			-0.0872554	0.00807902			-0.0669942	0.0180382			-0.0697031	0.017915			-0.0934742	0.0326663			-0.0908682	0.0245398			-0.0848956	0.0373194			-0.0956847	0.0311997			-0.090721	0.0346368			-0.079634	0.0131402			-0.0913617	0.0355601			-0.10164	0.0445698			-0.077906				-0.0623349	0.0163374			0.0226076	0.808744
Exoc6	-0.0118198	0.763771			0.00750856	0.940178			0.247255	1.68838			0.30719	1.86982			0.198102	1.63032			-0.0821372	0.0111142			0.0980302	1.3035			0.371353	2.01802			0.572323	2.29636			-0.107756	0.03318			0.144128	1.41227			0.269446	1.75535			0.281753	1.81631			-0.0752119	0.76978			-0.145594	0.00639621			0.124893	1.34106			0.37077	1.93094			0.0803649	1.06316			0.0311654	1.00722
Cyp26c1	-0.0118533	0.0157068			-0.011916	0.0157785			-0.011294	0.0156226			-2.14727e-16	9.24894e-17			-1.73955e-16	1.4296e-16			-0.00158385	0.00704628			-0.0199081	0.0160493			-0.0168399	0.0164382			-1.3991e-16	1.93544e-16			-1.2073e-16	1.52441e-16			-0.0164885	0.0175617			-0.000494352	0.00401613			-2.00543e-16	1.99869e-16			-2.63479e-16	7.75041e-17			-1.96846e-16	2.05197e-16			-1.37537e-16	2.57187e-16			-2.74491e-16				-0.0241482	0.0145452			-0.0252714	0.0142422
Cyp26a1	0.0634998	1.0758			-0.074479	0.0370129			0.480464	2.03086			-0.0350687	0.00878801			-0.0378418	0.010255			-0.05148	0.0164783			-0.0937367	0.0365246			0.134588	1.21654			-0.0389973	0.0112715			-0.0423163	0.0101424			-0.163355	0.276408			-0.0454554	0.0136991			-0.0329471	0.00961396			-0.0299926	0.00399018			0.135505	1.25114			0.0575373	0.655682			0.119006	0.890288			0.0830612	1.13413			-0.0626397	0.715019
Myof	-0.144645	0.345209			-0.169061	0.0446373			-0.175129	0.0508274			-0.149865	0.473075			-0.219303	0.0543496			-0.0565787	0.929668			-0.0659265	0.62888			-0.156792	0.0363836			-0.169453	0.439169			-0.217376	0.0678532			-0.102112	0.476118			-0.227039	0.0870642			-0.136641	0.673917			-0.197142	0.335724			-0.148222	0.798579			-0.278991	0.105256			-0.181125	0.357278			-0.14233	0.0335919			-0.14052	0.032255
I830134H01Rik	-0.0119544	0.00471473			-0.0117697	0.00526783			-0.0109008	0.00565761			0.167456	1.32562			-0.0103123	0.00718851			-0.0149694	0.00268545			-0.00991623	0.00469786			-0.0101262	0.00482036			-0.0119041	0.00946624			-0.0130835	0.00756104			-0.0152358	0.0123063			-0.0146812	0.00834957			-0.00864619	0.00964481			-0.0056169	0.00376			-0.00882461	0.00990191			-0.0116866	0.0124107			-0.00507779				0.0968777	1.02686			-0.00914788	0.0076528
Cep55	-0.135405	0.398954			-0.159331	0.0290137			-0.157554	0.0292345			-0.0709939	0.477071			-0.134442	0.0031601			-0.14086	0.012859			-0.0998563	0.569301			-0.16834	0.0302401			-0.133767	0.00352925			-0.135496	0.00349245			-0.176369	0.0556789			-0.136332	0.0085145			-0.131814	0.00172447			-0.132415	0.000827844			-0.131782	0.00177044			-0.131271	0.00221901			-0.132452				1.28574	2.93138			0.723646	2.5649
Ffar4	-0.015142	0.00409405			-0.0160106	0.00632087			-0.0181835	0.00880042			-0.0291393	0.00844106			-0.0282385	0.0102097			-0.0166094	0.00329115			-0.013431	0.00231724			-0.0150539	0.00565523			-0.0304585	0.0114858			-0.024874	0.0113193			-0.0196225	0.0119757			-0.0250331	0.0124374			-0.0367328	0.00578165			0.12085	1.24458			0.145607	1.35339			-0.0385554	0.00743969			-0.0345937				-0.0140928	0.00574193			-0.014065	0.00558683
Rbp4	-0.157276	0.217664			-0.176358	0.0271487			-0.10972	0.636268			-0.194546	0.0203499			-0.0330273	0.847297			-0.165922	0.0085975			-0.17658	0.0104589			-0.0654472	0.880847			-0.217525	0.0781052			-0.194745	0.0638892			-0.189298	0.0831868			-0.122471	0.440493			-0.209984	0.292517			-0.187335	0.267952			-0.101401	0.689811			-0.173228	0.570261			-0.207696				-0.141591	0.380985			-0.177933	0.0253539
Pde6c	-0.0123171	0.00340507			-0.0118684	0.0040185			-0.0104204	0.00532819			-0.0044019	0.00681223			-0.00632403	0.00754149			-0.0140622	0.00272063			-0.0114002	0.00270797			-0.0109657	0.00394408			-0.00678997	0.007701			-0.00967205	0.00737968			-0.0102185	0.00547103			-0.0108704	0.00677473			-0.00204021	0.00551437			-0.000375371	0.00244674			-0.00214222	0.00566136			-0.00377856	0.00709576			-1.1327e-16				-0.00967332	0.00351079			-0.00941203	0.00364287
Fra10ac1	0.121288	1.21008			0.029077	1.04206			0.0809209	1.15293			0.355088	1.35052			-0.0225449	0.793196			-0.0808382	0.867405			0.101478	1.13073			0.123365	1.23441			0.218789	1.17854			1.09068	1.8261	0.397837	0.02273	0.137171	1.43826			0.210459	1.19126			0.0932504	1.05387			0.183233	1.15476			-0.0489944	0.920504			0.0692281	0.937612			0.04969	0.932959			0.223118	1.25132			0.134893	1.13414
Lgi1	-0.110981	0.0287378			-0.112733	0.0315607			-0.119718	0.0381715			-0.167968	0.025732			-0.16159	0.0275477			-0.127858	0.0152364			-0.096037	0.0264483			-0.10469	0.0335767			-0.161497	0.0264867			0.449683	2.46119			-0.106246	0.0402477			-0.144838	0.0258858			-0.17967	0.0133117			-0.183533	0.00699581			-0.179424	0.0136665			-0.0693055	0.742043			-0.184595				-0.0923784	0.0325647			-0.0472581	0.403382
Gm42723	-1.56495e-16	7.51314e-17			-0.000380704	0.0040826			-0.000561294	0.00495722			-1.76488e-16	2.55657e-17			-0.00168388	0.00858615			-2.06101e-16	3.49147e-17			-1.19283e-16	7.74528e-17			-1.83064e-15	1.97304e-14			-0.00486455	0.0139145			-0.00257535	0.0106184			-0.00380704	0.0124266			-0.00464344	0.0135841			-0.00530678	0.0143434			-0.000678775	0.00543003			-0.00557212	0.0147257			-0.00982838	0.0184567			-1.59968e-16				-7.35637e-17	2.30362e-16			-2.06118e-17	3.95414e-16
Slc35g1	0.0220918	0.867668			-0.0559147	0.0176431			-0.0610466	0.0231457			-0.0809821	0.0197564			0.129033	1.07283			-0.0523218	0.00723379			-0.0525894	0.00132628			-0.0550974	0.0103163			-0.0923613	0.0463668			0.515843	2.44434			0.00676317	0.715574			-0.0794943	0.0489213			-0.1078	0.0379805			-0.0205543	0.848229			-0.108503	0.0389929			-0.119773	0.0488725			0.00538332	0.84698			0.129374	1.28986			0.448229	2.13467
Plce1	-0.150022	0.469145			-0.0938664	0.840534			-0.160327	0.467358			-0.222374	0.294331			-0.256211	0.0519537			-0.11338	0.601673			0.123038	1.21311			-0.116444	0.680672			-0.266779	0.0569703			-0.238402	0.0569565			-0.0534262	0.771257			-0.19129	0.376255			0.104227	1.10519			-0.223664	0.548187			-0.207481	0.490084			-0.307406	0.0329705			-0.135187	0.655833			-0.0864151	0.650983			-0.0874135	0.614708
Gm28991
Noc3l	0.0653979	1.23208			0.0371297	1.08253			0.190899	1.30288			0.100492	1.08012			-0.0806361	0.581445			0.19463	1.3581			0.496914	1.74456			0.00311119	1.06937			0.111492	1.02929			-0.036631	0.819959			-0.0593268	0.893839			0.336191	1.31303			-0.0431808	0.870497			-0.124312	0.718073			-0.166105	0.501817			-0.0658745	0.736353			-0.148668	0.58786			0.0424092	0.987607			0.252553	1.38401
Tbc1d12	-0.119442	0.571031			-0.080062	0.710603			-0.0920798	0.660206			-0.114837	0.708042			0.0215543	0.954345			-0.00050791	1.00908			0.117388	1.1296			-0.0847987	0.789244			0.122055	1.26584			0.571396	2.27309			-0.10289	0.575788			-0.123101	0.641993			-0.158689	0.685511			-0.267842	0.0133427			-0.16018	0.622041			-0.000912857	0.972233			-0.0733825	0.992287			-0.0690878	0.736749			-0.112792	0.406323
Hells	-0.0596911	0.952441			-0.278424	0.397796			-0.239405	0.55529			-0.142285	0.608503			0.0656302	0.878823			-0.159836	0.727233			-0.211615	0.637364			-0.188298	0.751225			-0.232539	0.495185			-0.111908	0.667574			-0.218808	0.736994			0.0776663	0.952947			-0.23468	0.505172			-0.110072	0.751718			-0.11538	0.73745			-0.0625012	0.781569			-0.239677	0.446508			0.127446	1.1023			1.21248	1.69632	0.765626	1.15677e-23
Cyp2c55	-0.00322107	0.00426821			-0.00364508	0.00589681			-0.00366911	0.00650952			-6.41119e-16	5.69336e-16			-0.00180005	0.0091785			-0.000430401	0.00191478			-0.00540992	0.00436129			-0.00457613	0.00446699			-0.00520015	0.0148744			-0.00275302	0.011351			-0.00753909	0.0129154			-0.00509812	0.0145157			-0.00567289	0.0153329			-0.000725602	0.00580464			-0.00595654	0.0157416			-0.0105064	0.01973			-1.00901e-15				-0.0064397	0.00397398			-0.00647535	0.003957
Cyp2c65	-0.00678555	0.00899147			-0.00682144	0.00903253			-0.00646538	0.00894332			5.26344e-16	6.18715e-17			5.48486e-16	7.86884e-17			-0.000906687	0.0040337			-0.0113966	0.00918755			-0.00964013	0.00941021			5.61566e-16	9.4418e-17			5.81374e-16	7.97172e-17			-0.00730869	0.00918232			-0.000282996	0.00229907			5.19657e-16	8.99836e-17			4.91662e-16	3.59282e-17			5.21321e-16	9.23822e-17			5.48023e-16	1.15789e-16			4.86365e-16				-0.0135659	0.00837163			-0.0136411	0.00833586
Cyp2c66
Cyp2c29
Cyp2c38
Cyp2c39
Cyp2c67
Cyp2c68
Cyp2c40
Cyp2c69
Cyp2c37
Cyp2c54
Cyp2c50
Cyp2c70	4.00926e-16	1.51882e-16			-0.000269297	0.00288789			-0.000397041	0.00350657			1.18144e-16	1.22141e-16			-0.00119112	0.00607356			3.10172e-16	7.81953e-17			4.8021e-16	1.42177e-16			-8.72082e-16	9.50512e-15			-0.00344102	0.00984266			-0.00182172	0.00751113			-0.00269297	0.00879016			-0.00328461	0.00960896			-0.00375384	0.010146			-0.000480143	0.00384102			-0.00394153	0.0104165			-0.00695227	0.0130557			3.92193e-17				5.00032e-16	1.66553e-16			5.09569e-16	1.59963e-16
Pdlim1	-0.161904	0.0100932			0.0285339	0.963009			-0.165604	0.0435074			-0.110386	0.397172			-0.178243	0.0730725			-0.168567	0.00480058			-0.156981	0.0103996			-0.0886392	0.547355			-0.205032	0.118325			-0.187909	0.0897571			-0.102903	0.639278			-0.0914053	0.672568			-0.205529	0.123097			-0.165888	0.0465999			-0.207806	0.126379			-0.190559	0.419579			-0.159986				-0.114016	0.406302			0.0405199	0.842579
Sorbs1	-0.0804447	0.598549			-0.125571	0.0158557			-0.0158378	1.01468			-0.15139	0.0249729			-0.144333	0.0276622			-0.0495618	0.671087			-0.0204857	0.830443			-0.129525	0.0155456			-0.142604	0.0282734			0.223063	1.46923			-0.125449	0.0195527			-0.0579404	0.562376			-0.118268	0.484796			-0.166147	0.0089995			-0.159638	0.0208499			-0.0335706	0.838661			-0.102943	0.551805			0.0376932	1.21359			-0.133706	0.0142192
Aldh18a1	-0.083497	0.881109			-0.141609	0.711952			-0.277729	0.187865			0.122508	1.03789			-0.128217	0.513796			-0.0486672	0.831343			-0.234055	0.505576			-0.171615	0.70576			-0.260738	0.412822			-0.182607	0.476687			-0.298462	0.227409			-0.241621	0.336482			0.00149877	0.890865			-0.0518102	0.839403			0.187275	1.10385			-0.0614228	0.796666			-0.0708182	0.773138			-0.172989	0.708111			0.0553015	1.03482
Gm27042	-0.0231348	0.00777574			-0.0240651	0.00847572			-0.0266384	0.010051			0.140473	1.3293			-0.0327782	0.0130729			-0.0185692	0.00536304			-0.0259026	0.00710037			-0.0262585	0.00837878			-0.0328944	0.0124695			-0.0270216	0.0128575			-0.0289486	0.0109878			-0.0255546	0.0116354			-0.0415735	0.00561752			-0.0431802	0.00314317			-0.0414696	0.00576726			-0.0398026	0.0072285			-0.0436519				-0.029629	0.00724685			-0.0303222	0.00772875
Tctn3	0.0157595	1.06006			0.140135	1.41082			-0.161179	0.0232962			-0.116138	0.544025			0.271321	1.30931			0.122266	1.28877			0.0393281	1.02892			0.0647229	1.20987			-0.191364	0.0222774			-0.180831	0.0216145			-0.0175868	0.885145			0.0229983	0.96059			0.0860241	1.11592			0.0438447	1.01881			0.0316987	0.98612			0.117975	1.1227			-0.136974	0.524463			0.140453	1.13641			0.233823	1.40519
Entpd1	-0.0941001	0.0154061			-0.0965501	0.0233875			-0.101511	0.0286377			-0.0332835	0.714645			-0.129869	0.0325282			-0.102815	0.00866042			-0.0861747	0.0136665			-0.0910838	0.0184552			0.0786684	1.02013			-0.125182	0.0398227			-0.106466	0.0529531			-0.129529	0.0495921			-0.108161	0.52921			-0.140395	0.0159457			-0.154729	0.0423058			-0.166957	0.0530246			-0.0556781	0.709519			-0.0848426	0.0179325			-0.0837048	0.0172916
Cc2d2b	-0.000615215	0.0035038			-0.00124982	0.00493069			-0.00342213	0.00770165			-0.014409	0.00947701			-0.0118458	0.0103451			-0.000598043	0.00346969			-4.4362e-16	4.50251e-16			-0.0013247	0.00508547			-0.0114071	0.0103181			-0.00724687	0.0101143			-0.00767573	0.019552			-0.00559986	0.0092146			-0.018044	0.00672689			-0.0200553	0.00310666			-0.0179195	0.00690621			-0.0159234	0.00865601			-0.0205328				-0.00200984	0.00846411			-0.00343683	0.0129782
Ccnj	0.106683	1.30612			0.0457201	1.08142			-0.00597118	0.831867			-0.0229777	0.704752			0.156634	1.38406			0.168714	1.5571			0.0468275	1.08113			0.195818	1.61554			0.0979247	0.998342			0.569253	2.00695			-0.125619	0.0846436			0.496793	2.02661			0.0277301	1.00875			0.027443	0.98524			-0.123747	0.000722775			0.201282	1.29943			-0.0387444	0.728596			0.226636	1.42417			0.000959219	0.679369
E030044B06Rik	-0.024138	0.00395229			-0.0246802	0.00524738			-0.0260294	0.00664007			-0.0336661	0.00483783			-0.0333811	0.00649985			-0.0262836	0.00235096			-0.0221342	0.0033668			-0.0234541	0.00484633			-0.0350902	0.00800291			-0.0315752	0.00748348			-0.0256779	0.0103247			-0.0318876	0.008707			-0.038747	0.00528356			-0.0369609	0.00221212			-0.0388447	0.0054244			-0.0404126	0.00679876			0.100698	1.17472			-0.0218585	0.00482975			-0.0214433	0.0048125
Zfp518a	0.12919	1.32963			-0.1139	0.644721			0.0363037	1.05755			0.0725974	0.949685			-0.0718665	0.591255			0.201333	1.42337			-0.0507075	0.992745			0.00228394	0.953191			-0.106869	0.617197			0.386392	1.4132			0.0187914	1.0067			0.1983	1.11869			0.314205	1.31604			-0.0473464	0.854239			0.126053	1.08811			0.0481643	1.05802			0.181556	1.18588			0.124655	1.27665			0.044777	1.26163
Blnk	-0.0169919	0.754313			0.0983383	1.29911			0.0458816	1.10561			0.0347864	1.12845			0.360456	1.67224			1.4745	3.67376			0.444131	2.17988			-0.0645624	0.0350712			0.110456	1.5078			-0.107221	0.0133049			-0.068545	0.0398096			-0.10538	0.0157646			1.87918	3.8243			-0.0517019	0.803256			0.021611	1.06984			-0.122662	6.57178e-05			0.415542	2.254			0.307015	1.7513			0.0657413	1.06544
Dntt	-0.00739803	0.00925098			-0.00825601	0.00960651			-0.0105113	0.0103381			-0.0170558	0.0112179			-0.0143382	0.0119719			-0.00159912	0.0055959			-0.0112022	0.00903084			-0.0110437	0.00957024			-0.0144163	0.0114352			-0.00906185	0.0117684			-0.0100126	0.00949711			-0.00777895	0.0107055			-0.0223554	0.00526815			-0.0238668	0.00290896			-0.0222579	0.00540858			-0.0206947	0.00677894			-0.0243045				-0.0148696	0.00785265			-0.0147738	0.00786012
Opalin	-0.0193568	0.0155983			-0.0181719	0.0157948			-0.0153395	0.0159396			-0.00951491	0.0147249			-0.0128886	0.0156427			-0.029425	0.00858062			-0.0124367	0.015693			-0.0133787	0.0158711			-0.0124204	0.014784			-0.019712	0.0154734			-0.0124945	0.0149537			-0.02104	0.0143064			-0.00194842	0.00526627			-0.000496526	0.00342643			-0.00204584	0.00540665			-0.00360856	0.00677651			-1.13446e-16				-0.00638059	0.0128289			-0.00573536	0.0123201
Tll2	-0.0486361	0.0165031			-0.0495494	0.0178947			-0.0527359	0.0204346			-0.0758908	0.0106849			-0.07415	0.0117662			-0.0587559	0.00811359			-0.0399899	0.0158456			-0.0445127	0.0186213			-0.0758256	0.0117539			-0.0695731	0.0123297			-0.0469341	0.0251737			-0.0686392	0.0133544			-0.08361	0.00220265			-0.00455869	0.887737			-0.0836508	0.00226137			-0.0843044	0.00283432			-0.0827951				-0.0371395	0.0177571			-0.035591	0.0176648
Tm9sf3	-0.241466	0.937036			-0.245828	0.979866			-0.206204	0.921576			-0.0104755	0.756957			0.0225238	0.876457			-0.132122	0.96428			-0.224343	0.902236			-0.240219	0.981661			0.0214451	0.853099			-0.0273104	0.88362			-0.0505937	1.06286			0.0204287	0.899984			0.0433393	0.924729			-0.201106	0.876243			-0.010061	0.924459			0.116897	0.958334			-0.0836572	0.886112			-0.0059419	0.954863			-0.207481	0.89731
Pik3ap1	-0.0258655	0.00853904			0.0612168	0.934967			-0.0269607	0.0092412			-0.0355655	0.0023179			-0.0352693	0.00269306			-0.0313423	0.00388751			0.148619	1.30468			-0.0233776	0.00918901			0.187259	1.49605			-0.0343196	0.00292634			-0.0243025	0.0109678			-0.034059	0.0039341			0.0385416	0.873653			-0.0370798	0.00062977			-0.0375184	0.00120292			-0.0378661	0.0015077			-0.0370633				-0.0194554	0.00838837			-0.018788	0.00823555
Lcor	0.0939903	1.20686			0.122112	1.26809			0.298393	1.57389			0.0491197	1.01915			0.185667	1.25162			0.0607956	1.09915			0.00686359	0.985388			-0.180636	0.0163201			0.689163	1.68137			-0.204923	0.0264696			0.538709	2.20817			0.262064	1.39428			-0.0540594	0.851051			0.302866	1.39872			0.213742	1.29576			0.509578	1.62897			0.0559887	0.991287			-0.00672083	0.861677			0.136662	1.21709
Gm340	-0.0201609	0.615013			0.0291075	0.937997			-0.0613231	0.0129414			-0.0785523	0.0104488			-0.0761686	0.011098			-0.0625871	0.00513805			-0.0533884	0.00747918			-0.0562788	0.0106498			-0.0765202	0.0104836			-0.0713322	0.010984			0.201816	1.57675			0.0714077	1.14552			-0.0839538	0.00364971			0.0714054	1.25081			-0.0838862	0.003747			-0.0828032	0.00469636			0.0528508	1.1804			0.0515794	1.03167			0.15051	1.38013
AI606181	0.00970442	0.868735			0.103086	1.28287			-0.0700467	0.0108841			0.0938513	1.3356			0.149093	1.16778			-0.0632186	0.00519655			-0.0667352	0.00383216			-0.067905	0.00729352			0.323442	1.90089			-0.074471	0.0154477			-0.076945	0.0210559			-0.0738956	0.0152481			-0.0157346	0.878415			-0.0913323	0.0027054			-0.092221	0.0019864			-0.0927951	0.00248968			0.04101	1.1319			0.0241675	0.92048			-0.0717596	0.013227
Slit1	0.016516	0.432847			-0.00257199	0.00332407			-0.00306584	0.00349094			-0.00339421	0.00223242			-0.00363904	0.00444262			-0.000418103	0.00145268			-0.00348461	0.00280917			-0.0032596	0.0028007			-0.00513863	0.00645033			-0.00300497	0.00544102			-0.0399189	0.1141			-0.00374576	0.00672013			-0.00692489	0.00564393			-0.00506634	0.0021833			-0.0070293	0.00579437			-0.00870408	0.00726247			-0.00483675				-0.00873199	0.0413036			-0.0181437	0.0729715
Arhgap19	-0.0656064	0.639225			-0.0248717	0.733592			-0.123473	0.00985153			-0.0410105	0.644672			-0.126037	0.0113708			-0.0451231	0.710831			-0.124486	0.00864075			-0.124003	0.00877093			-0.12907	0.0141123			-0.122935	0.0131338			-0.143843	0.0549155			0.000885925	1.01347			0.00461764	0.923127			-0.132204	0.00394639			-0.135581	0.00974001			0.0340408	0.862454			-0.131895				0.67179	2.41939			0.214726	1.70146
Frat2	0.056974	1.11623			-0.0306236	0.911401			0.368907	1.35353			0.0885727	1.00842			0.247352	1.12311			0.842724	1.94192	0.441779	2.80833e-08	0.541985	1.61273			0.447893	1.62741			0.231076	1.14515			-0.153311	0.597442			0.218991	1.33262			0.175573	1.0823			0.602073	1.46829			0.0248596	0.98133			0.307621	1.28483			-0.00351271	0.886844			0.132192	1.19391			0.153328	0.988262			0.0369943	1.01027
Rrp12	-0.0258306	0.890403			-0.0605451	0.542409			-0.108841	0.014099			0.0205681	0.844463			-0.0939904	0.01041			-0.10518	0.00565208			0.0542057	1.3172			-0.114212	0.0126366			0.0278246	0.82661			-0.0985319	0.0102964			0.157018	1.67353			-0.100892	0.0103396			-0.0327018	0.64751			0.0224334	0.872768			0.185279	1.45785			0.296459	1.54703			0.340531	1.60043			-0.0200526	0.981061			0.0745356	1.13332
Exosc1	0.0387511	1.10189			-0.00217645	0.9966			-0.123795	0.934786			0.00782961	0.909835			0.169981	1.00243			-0.107871	0.832166			-0.164903	0.784602			-0.0868323	0.929484			-0.02498	0.959994			-0.245486	0.491277			-0.213083	0.652015			0.0761622	0.996101			0.0159826	0.928679			0.00577764	0.996101			-0.204823	0.683544			-0.0250318	0.904913			-0.0382836	0.89077			-0.0181507	0.935935			0.109746	1.05859
Zdhhc16	-0.0607881	1.01187			0.130477	1.23439			0.232836	1.32845			0.101066	1.00904			0.15727	1.02072			0.0514754	1.07975			-0.310339	0.533788			-0.106301	0.925982			0.453267	1.10513			0.591067	1.18194	0.280083	0.00444078	0.133125	1.16662			0.17722	1.04479			-0.0194793	0.901121			-0.134161	0.810867			0.0951299	1.01388			-0.0477985	0.820323			0.0674267	0.910729			0.0433558	1.04466			-0.0820164	0.89517
Mms19	0.0209652	1.03025			0.0789377	1.2541			0.0535765	1.13895			0.225203	1.32158			0.107701	0.826362			-0.0900318	0.69586			0.162974	1.3282			-0.104549	0.725623			0.0715845	1.06425			-0.224363	0.0499649			-0.0414252	1.02496			0.0190533	0.979658			0.0248787	1.02599			0.106458	1.19601			0.235569	1.28905			0.0436479	1.20182			0.1322	1.12034			0.119525	1.24369			0.0816516	1.19159
Ubtd1	-0.150326	0.802863			0.0687483	1.14388			0.275411	1.40104			0.236999	1.17954			-0.0311631	0.783518			-0.174502	0.759424			-0.0138012	1.06815			0.0686145	1.28487			0.513721	1.54024			0.642675	1.94805			0.0207792	1.10138			0.0740842	1.0699			-0.0839875	0.741988			0.0135561	0.855474			0.129572	1.10226			0.462297	1.50988			0.287898	1.2618			-0.14454	0.709121			-0.135189	0.701905
Ankrd2	-0.0222116	0.0136812			-0.0219312	0.0136134			-0.021892	0.0131378			-0.0290829	0.00241929			-0.029457	0.00269327			-0.0312199	0.00620673			-0.0153064	0.0140715			-0.0176584	0.0141158			-0.0290396	0.00273475			-0.0304826	0.00284692			-0.0176292	0.0139424			-0.0301254	0.00434303			-0.0272717	0.000670037			-0.0275286	0.000529075			0.155059	1.35207			-0.0270605	0.000862187			-0.0275196				-0.011308	0.0121952			-0.01047	0.0118346
Hoga1	-0.00476892	0.869985			0.0568863	1.04787			0.175185	1.60414			-0.0950128	0.00873688			0.294182	1.97964			-0.0820078	0.00346503			0.0924793	1.31209			-0.0800517	0.00609774			-0.0970261	0.0132155			-0.090941	0.0126457			-0.0863247	0.014461			0.0292263	0.975652			0.093718	1.29938			-0.0322468	0.779611			-0.103725	0.00810522			0.185521	1.42945			0.134592	1.41386			-0.0790157	0.00643143			-0.0792358	0.00680287
4933411K16Rik	-0.00491449	0.00615914			-0.00543079	0.00646625			-0.00616574	0.00636387			-0.00575004	0.00378189			-0.00578147	0.00596453			-0.000862525	0.00305284			-0.00784173	0.00632174			-0.00716178	0.00623823			-0.00759781	0.00803068			-0.00450436	0.00711201			-0.00812503	0.00841522			-0.00533665	0.00855177			-0.0105232	0.00629596			-0.00842823	0.00249792			-0.0106397	0.00646379			-0.0125079	0.0081015			-0.0081938				-0.00985192	0.00523757			-0.00984642	0.00526871
Morn4	0.393705	1.71559			0.00346237	1.0696			0.191066	1.492			0.21064	1.22378			0.273446	1.49966			0.125257	1.31209			0.0293283	1.06219			0.186576	1.36742			0.111928	1.03891			0.350669	1.36014			-0.0406225	0.899056			0.370091	1.47797			0.0390688	1.01183			0.14365	1.20884			0.246807	1.28998			0.294251	1.19007			0.0294388	1.01238			0.134164	1.2549			0.204408	1.33894
Pi4k2a	-0.0338745	0.964551			0.0700784	1.2561			-0.196649	0.00660846			0.0607885	0.990145			0.0161119	0.757923			0.147433	1.38838			0.49216	2.00383			-0.0147302	1.00486			0.211208	1.20623			0.0924785	1.19637			-0.120219	0.645485			0.245603	1.34791			-0.0385647	0.854322			0.0119867	0.973682			-0.110249	0.703771			0.023381	0.926208			-0.200053				-0.0478563	0.837869			-0.0995164	0.667494
Avpi1	-0.230812	0.854277			-0.246802	0.766787			-0.220463	0.780429			-0.0511382	0.717178			0.369928	1.06285			-0.0689624	0.967201			-0.274822	0.89078			-0.434708	0.405681			-0.369136	0.213089			-0.2865	0.49812			-0.133018	0.914385			0.0262976	0.993008			0.244338	1.02459			0.0202113	0.865239			-0.00630823	0.899752			-0.251231	0.491731			0.0274944	0.81763			-0.291559	0.716313			-0.317926	0.672792
Marveld1	-0.253725	0.446933			-0.22694	0.535215			-0.244543	0.371746			-0.0961042	0.619713			-0.135515	0.437675			-0.185835	0.562165			-0.192301	0.702706			-0.30951	0.0588076			-0.221455	0.0365289			-0.236076	0.0357253			-0.261522	0.250539			-0.243479	0.0357778			-0.0676293	0.663451			-0.139366	0.412216			-0.0794696	0.629906			0.00400602	0.730604			-0.189149				-0.275498	0.382477			-0.267652	0.583778
Zfyve27	0.0772409	1.18429			0.0540126	1.08179			-0.0684248	0.875614			0.169775	1.18898			-0.0977773	0.608787			0.201676	1.31866			0.0768857	1.0651			0.101484	1.12383			0.2967	1.30676			0.237081	1.2209			0.253282	1.32107			0.119244	1.09324			0.270522	1.28454			0.0887091	1.20207			0.0121775	0.988157			-0.025018	1.00922			0.576411	1.57705			0.115622	1.0129			0.172876	1.17581
Sfrp5	-0.233338	0.343339			-0.24887	0.0406342			-0.233828	0.0582924			-0.108788	0.368228			-0.165521	0.0665934			-0.207068	0.384913			-0.265749	0.0149086			-0.25453	0.0391342			-0.155264	0.067532			-0.190924	0.0703456			-0.21464	0.0849878			-0.193317	0.071995			-0.066315	0.386754			-0.117775	0.0130336			-0.111223	0.0166904			-0.106399	0.0209192			-0.052416	0.392313			-0.132093	0.755828			-0.228492	0.256179
Golga7b	-0.00306652	0.0024711			-0.00336987	0.00580208			-0.00315411	0.00688727			-0.00150736	0.00233274			-0.00421386	0.0114492			-0.00466154	0.00135935			-0.00197024	0.0024861			-0.00211946	0.00251432			-0.00824243	0.0183046			-0.00644473	0.0137674			0.12077	1.20826			-0.00932274	0.0173952			-0.00715389	0.0193358			-0.000954211	0.00732862			-0.00751158	0.0198512			-0.0132493	0.0248809			4.54945e-16				-0.00320465	0.0213746			-0.00793378	0.0377063
Crtac1	-0.121501	0.0371554			0.4799	2.35929			0.0100985	1.08547			1.1275	2.80565			0.0567685	0.867755			-0.1458	0.0191901			-0.104297	0.0378961			-0.107634	0.0376266			0.0701288	1.17712			-0.123914	0.0350958			-0.106224	0.0393356			-0.122776	0.0374992			-0.0856853	0.0136451			-0.0905575	0.00746564			-0.0854328	0.0140088			-0.0813838	0.0175582			-0.0907337				-0.013559	0.761396			-0.0913343	0.03095
R3hcc1l	-0.0141412	0.99982			0.154092	1.32383			-0.123327	0.557022			-0.116232	0.513708			-0.208249	0.02884			-0.065788	0.783633			-0.083138	0.740128			-0.0787628	0.814969			-0.00909533	0.975885			-0.19607	0.0290569			-0.197104	0.0362149			-0.143977	0.400727			0.0950743	1.14917			-0.0728929	0.802676			0.00664659	0.994363			-0.0591819	0.843867			-0.19565	0.304197			0.0357265	0.955504			-0.0513782	0.789261
Gm16541	-0.00726061	0.00566453			-0.00739891	0.00606315			-0.00843718	0.00699306			-0.0168102	0.00381175			-0.0153557	0.00511643			-0.0107206	0.00280463			-0.0042939	0.00541816			-0.00586255	0.00641387			-0.014379	0.00640029			-0.0132816	0.00526301			-0.00550717	0.00669491			-0.011932	0.00574153			-0.0169371	0.00631426			-0.0189105	0.00249083			-0.0168203	0.00648257			-0.0149466	0.00812504			-0.0192733				-0.00342022	0.00603417			-0.00306296	0.00580315
Loxl4	-0.0940448	0.00894138			-0.00449351	0.941192			-0.087357	0.0186529			-0.0616212	0.0201858			-0.0653839	0.0217102			-0.0914448	0.00767699			-0.0974232	0.00412045			-0.0938138	0.0126467			-0.0631136	0.02088			-0.0742814	0.0222141			-0.0802982	0.0300875			0.0770812	1.2404			-0.0485316	0.000124269			-0.0489107	0.00385141			-0.0485293	0.000127581			-0.0484924	0.000159906			-0.0485776				-0.0947075	0.0158173			0.00706662	0.95377
Pyroxd2	-0.0668177	0.0242897			-0.0696847	0.0308519			-0.0768913	0.0379592			-0.119447	0.0251464			-0.118254	0.0347064			-0.0806593	0.0135061			-0.0542931	0.0217029			-0.0619572	0.0289641			-0.127683	0.0435202			-0.10902	0.0402537			-0.0764458	0.0563039			-0.110869	0.0474186			-0.146766	0.0299197			-0.13669	0.0123496			-0.147319	0.0307173			-0.0263504	0.899369			-0.135696				-0.0520139	0.0281197			-0.0501447	0.0271915
Hps1	0.0914275	1.32709			0.105608	1.28243			-0.0816871	0.73236			-0.097063	0.595718			0.890457	2.36287			0.142876	1.34021			0.181415	1.50383			0.0106979	0.969601			0.385534	1.68889			0.188527	1.00912			-0.176954	0.0324784			0.193731	1.33617			0.159312	1.38099			0.310468	1.602			-0.19014	0.0107408			0.106606	1.0379			0.469704	1.72031			-0.0642096	0.73282			0.0212541	1.06236
Hpse2	-0.00651015	0.00827268			-0.00676188	0.00822664			-0.00717903	0.00784967			-0.00495916	0.00326171			-0.004077	0.00356048			-0.00104742	0.00388518			-0.0105784	0.00852798			-0.00940399	0.00842998			-0.003926	0.0035512			-0.00249416	0.00348105			-0.0178274	0.0327172			-0.00218999	0.00368561			-0.00621022	0.0023152			-0.00690246	0.00106922			-0.00616739	0.00237692			-0.00548038	0.00297915			-0.0070668				-0.0143008	0.013044			-0.0171014	0.0204798
Cnnm1	-0.0440094	0.00783361			-0.0434541	0.00873496			-0.0414003	0.0107326			-0.0276935	0.00760771			-0.0294256	0.00807975			-0.0394808	0.00426039			-0.0480661	0.00709888			-0.0456455	0.00925384			-0.0291631	0.0076308			-0.0329452	0.00799884			-0.0403691	0.0133134			-0.0340863	0.00767897			-0.0237499	0.00262801			-0.0230297	0.00175039			-0.0237985	0.00269806			-0.0245783	0.00338166			-0.0227776				-0.0484144	0.00966599			-0.0479558	0.010868
Got1	0.160654	1.24636			0.138249	1.20436			0.0515458	1.08385			0.211057	1.07813			0.290684	0.961851			0.217942	1.24442			0.20978	1.31559			0.014401	0.972821			0.172377	1.03327			0.167368	1.10794			0.178012	1.30053			0.21759	1.03928			0.215799	1.10391			0.252939	1.21118			0.311089	1.29532			0.521503	1.40788			0.202676	1.10584			0.334941	1.36522			0.163144	1.17605
Gm20467	-1.37607e-16	1.00972e-16			-0.000517565	0.00555026			-0.000763076	0.0067393			8.98404e-18	5.05359e-17			-0.00228923	0.0116728			-7.44216e-17	4.78558e-17			-1.90518e-16	9.88898e-17			-5.60753e-15	3.20251e-14			-0.00661332	0.0189167			-0.00350117	0.0144357			-0.00517565	0.0168939			-0.00631272	0.0184675			-0.00721454	0.0194997			-0.000922789	0.00738209			-0.00757526	0.0200195			-0.0133616	0.0250918			4.16392e-17				-2.07498e-16	1.03693e-16			-2.10271e-16	1.00556e-16
Nkx2-3	-0.0181909	0.0118158			-0.0178124	0.0126364			-0.0162088	0.0129173			-0.0129652	0.00968045			-0.0169838	0.0140677			-0.0258882	0.00623427			-0.0127958	0.012002			-0.0137372	0.0119775			-0.0200771	0.0184774			-0.0224229	0.0147788			-0.021293	0.0197271			-0.0254555	0.0163922			-0.0136656	0.0188			-0.00776221	0.00733298			-0.0140134	0.0193011			-0.0195921	0.0241914			-0.00670995				-0.00885689	0.0105592			-0.0093889	0.0118776
Slc25a28	-0.0141987	0.943993			0.130983	1.39551			-0.0129983	0.922977			0.0564609	1.03107			-0.0710878	0.525014			-0.0837123	0.623222			-0.159404	0.013741			-0.0338196	0.990843			0.0620673	1.1599			-0.16657	0.0353785			-0.0670131	0.586698			0.0101629	0.83228			-0.0341975	0.843548			-0.153277	0.421007			-0.0196555	1.04061			-0.124864	0.584733			0.0454859	0.983146			0.0419661	1.1713			0.00379881	0.949381
Entpd7	-0.0841108	0.792869			-0.055039	0.887854			-0.197157	0.0219132			0.0491042	0.992463			0.064218	0.892394			-0.0816525	0.728361			-0.0204475	1.02305			0.0557486	1.17623			-0.125437	0.391002			-0.182782	0.00806096			-0.203358	0.0211685			0.0749718	1.04584			0.0555041	0.962083			0.0657091	1.06276			-0.0890426	0.710218			0.0248517	0.870294			-0.032927	0.720034			-0.0583602	0.934512			0.00176894	1.09655
Cox15	0.0141178	1.05312			-0.0298743	0.73593			-0.099158	0.00757875			-0.0983623	0.00439063			-0.0974831	0.00468221			0.10318	1.39949			0.0694481	1.31516			-0.100923	0.00810194			-0.0978623	0.00444009			-0.0955157	0.00473009			0.0610449	0.945974			-0.0953845	0.00473192			0.00827302	0.895057			0.151553	1.42171			0.0524262	1.13788			-0.100864	0.000630409			-0.101199				-0.00860568	0.935126			0.0661979	1.19608
Cutc	0.0312136	1.15113			0.030757	1.04069			-0.134177	0.49334			-0.209652	0.0235594			-0.208271	0.0316765			-0.065188	0.797026			0.0477788	1.04662			-0.117586	0.534286			-0.109519	0.706073			0.0848165	1.17934			-0.0596129	1.14861			-0.000204417	0.942147			-0.00823824	0.965812			-0.166788	0.471957			-0.0684822	0.722742			-0.166965	0.532695			-0.0785823	0.711789			-0.0879306	0.698177			-0.0621852	0.714665
Abcc2	-0.00043742	0.00249121			-0.00117462	0.00460254			-0.0028548	0.00646333			-0.0102448	0.00673819			-0.0096874	0.0085758			-0.000425211	0.00246696			5.1275e-16	3.53506e-16			-0.000941865	0.00361579			-0.0117648	0.0101221			-0.00708719	0.00970363			-0.00412937	0.00984608			-0.00746973	0.010902			-0.0168159	0.00599211			-0.0147693	0.00261968			-0.0169267	0.00615184			-0.0187048	0.00771051			-0.0145989				-0.000922036	0.00356997			-0.000820163	0.00338071
Dnmbp	0.0207636	0.867782			-0.0551466	0.00721959			0.0725619	1.13868			-0.0576273	0.00575762			0.661922	2.54493			0.0476154	0.990259			-0.0577958	0.00719302			-0.0572255	0.00717468			0.165567	1.49937			-0.0544487	0.00708263			0.233855	1.69971			-0.0546113	0.00746641			0.0139703	0.875811			0.0946232	1.24788			0.120636	1.3568			-0.0630225	0.00314501			-0.0613478				0.0456182	1.03218			-0.060354	0.00581236
Cpn1	-0.0112225	0.00691802			-0.0119509	0.00728724			-0.0134268	0.00754567			-0.0165236	0.00714411			-0.015578	0.00823399			-0.00679348	0.00392457			-0.0142225	0.0069015			-0.0139016	0.00706853			0.428273	2.08764			-0.0126334	0.00890627			-0.0189257	0.0135807			-0.0128161	0.00939459			-0.022373	0.00333278			-0.0211777	0.00186742			-0.0224346	0.00342162			-0.0234236	0.00428854			-0.0211399				0.088148	1.02778			-0.0184052	0.00861431
Cyp2c44	-0.000991365	0.00564606			-0.00232531	0.0085446			-0.00597347	0.0128579			-0.0232188	0.0152714			-0.0204656	0.0165082			-0.000963693	0.00559109			-7.01293e-17	2.81282e-16			-0.00213463	0.00819479			-0.0223596	0.0160111			-0.0137837	0.0169934			-0.00599037	0.0131637			-0.0128209	0.0165619			0.0425923	0.873297			0.0449034	0.88335			-0.0334324	0.000913416			-0.0336964	0.00114485			-0.0330868				-0.00208969	0.00809095			-0.00185881	0.00766202
Erlin1	0.0401988	1.13213			-0.0788448	0.857023			-0.192673	0.483462			-0.137722	0.649032			0.0666634	1.13627			-0.12616	0.721904			-0.227111	0.0185276			0.0439434	1.10155			-0.23298	0.375177			-0.0715611	0.842609			0.0160718	1.0062			-0.175004	0.554558			-0.0867451	0.89693			-0.00717388	0.993842			-0.0750005	0.843965			-0.0738345	0.804977			-0.0622326	0.847681			-0.0640371	0.808392			0.167868	1.19585
Chuk	0.0627987	1.12175			0.159468	1.26516			-0.0621463	1.02951			-0.130821	0.783303			0.817986	1.36922	0.308415	2.62271e-07	0.00918478	1.04089			0.0316277	1.02164			0.472697	1.63538			-0.0348363	0.817352			0.462257	1.94415			-0.0214497	1.00161			0.146106	1.0511			0.0328406	0.932162			0.00283961	0.900453			0.0583399	0.986087			-0.120366	0.875039			0.0655067	0.996491			0.0140104	0.838316			-0.00511446	0.893621
Cwf19l1	0.00957826	1.09541			-0.0551964	0.724177			-0.151818	0.0190366			-0.0860891	0.659473			-0.167541	0.0264034			-0.138649	0.00976441			0.0977075	1.38702			-0.149399	0.0140596			0.00156807	0.793995			-0.155865	0.0259007			-0.0546222	0.793246			0.0378865	0.886259			0.130892	1.2533			0.0201534	1.07117			0.178554	1.31936			-0.180796	0.0165229			0.026938	1.05531			0.00258799	0.88294			0.106402	1.40653
Bloc1s2	0.303493	1.26439			0.450007	1.32814			0.252055	1.16295			0.314536	1.04092			0.266865	0.833678			0.098838	1.09209			0.307866	1.17705			0.255279	1.27187			0.478408	1.18219			0.296615	1.19484			0.140819	1.09836			0.384112	1.24197			0.104991	0.945567			0.370788	1.07436			0.152996	1.07887			0.448717	1.07328			0.325247	1.08168			0.159343	1.05827			0.155854	1.11752
Pkd2l1	-0.0261948	0.434833			-0.0444253	0.0114729			0.0848649	1.1373			-0.0492377	0.00294021			-0.0484632	0.00789724			-0.0523874	0.0051221			-0.0394401	0.0115024			0.444864	2.17224			3.7483	4.92634	0.446082	1.73448e-19	4.08883	5.09786	0.625993	4.52328e-07	0.686797	2.62223			0.105041	1.23679			0.0329532	0.874215			-0.0468532	0.00431464			-0.0429542	0.0115848			-0.0396058	0.01452			-0.0473378				0.175274	1.44844			0.189123	1.49598
Scd3	0.0393644	0.866174			-0.0359885	0.00876942			-0.0374036	0.0100985			-0.0493112	0.00528996			-0.046961	0.00824476			-0.0408353	0.00398842			-0.0316292	0.00777075			-0.0338542	0.00914661			-0.0449792	0.0112029			-0.0439071	0.00880828			-0.0370034	0.0157358			-0.041619	0.010082			0.0277147	0.874678			0.103764	1.24674			-0.0482279	0.0118964			-0.0447894	0.0149106			0.0849791	1.17658			-0.0308812	0.00975644			-0.0315373	0.0116867
Scd2	0.0252121	1.04686			0.205623	1.1176			-0.0430149	0.932283			0.336029	0.851134			0.369359	0.966238			-0.245044	0.852754	-0.266767	0.000275577	-0.073795	0.941076			-0.0403392	1.02295			0.335182	0.931617			0.835978	1.13117	0.584674	0.00187779	-0.227095	0.925741			0.10031	0.942534			-0.214191	0.745848	-0.256004	4.95453e-11	0.15872	0.90182			0.0497108	0.839398			0.180273	0.937243			-0.073724	0.854893			0.0325561	0.980521			0.137841	1.07272
Scd4	-0.029251	0.00892335			0.057149	0.935382			-0.0317176	0.0132871			0.134336	1.33008			-0.0434638	0.0135703			-0.0348531	0.00420503			-0.0245763	0.00876696			-0.0268439	0.00984115			-0.0484112	0.0211078			-0.0428517	0.0169289			-0.0338983	0.0245099			-0.0451904	0.0217167			-0.05209	0.0201901			-0.0455044	0.00769486			0.130166	1.35565			-0.0584547	0.0259802			-0.04462				-0.0228999	0.00908986			-0.0223558	0.00874924
Scd1	-0.168506	0.406023			-0.172388	0.43419			-0.167884	0.448853			-0.240341	0.0280277			-0.234547	0.0298136			-0.158094	0.435346			-0.215905	0.0146541			-0.0523138	0.912798			-0.123901	0.7626			-0.221892	0.0299538			-0.214296	0.0285722			-0.219667	0.0279003			-0.256722	0.00467682			-0.173638	0.547422			-0.161533	0.705061			-0.255247	0.00601802			-0.258452				-0.117895	0.587716			-0.137543	0.577388
Wnt8b	-0.0326284	0.00671347			-0.0312767	0.00878184			-0.0278411	0.012009			-0.0140678	0.015106			-0.0167289	0.0163927			-0.0356241	0.00581841			-0.0312808	0.004639			-0.0300562	0.00820924			-0.0147377	0.0159999			-0.0233054	0.0169446			-0.0263846	0.0120446			-0.0240384	0.0165587			-0.00378463	0.00141093			-0.00449359	0.0029365			-0.00375853	0.00144854			-0.00333985	0.00181555			-0.00430665				-0.0280102	0.00724323			-0.0279623	0.0068488
Sec31b	-0.00465659	0.00596597			-0.00542476	0.0065273			-0.00737321	0.0076321			-0.0139173	0.0091536			-0.0120331	0.00973965			-0.00112045	0.00405334			-0.00682291	0.0055004			-0.00705084	0.00639177			-0.0127267	0.00920337			-0.00790424	0.00979251			-0.00743743	0.00700658			-0.00720933	0.00913996			-0.0192924	0.00145878			-0.0196093	0.00182552			-0.0192654	0.00149767			-0.0188325	0.00187713			-0.0198321				-0.00937421	0.00529875			-0.00928079	0.00525284
Gm20538	-0.0132162	0.01065			-0.0123117	0.0108453			-0.0103326	0.0109472			-0.00649645	0.0100537			-0.00837778	0.010807			-0.0200904	0.00585855			-0.00849137	0.0107146			-0.00913448	0.0108363			-0.00726074	0.0103843			-0.0128131	0.0110501			-0.00757642	0.0104504			-0.0132013	0.0107248			5.0103e-16	3.45992e-29			-0.000168854	0.00191782			5.0103e-16	3.55215e-29			5.0103e-16	4.45215e-29			5.0103e-16				-0.00435644	0.00875911			-0.0039159	0.00841177
Ndufb8	-0.0348299	1.12034			0.0402139	1.03542			-0.102672	1.07311			-0.0806234	0.81123			0.17677	0.917153			0.0827362	0.973524			-0.10687	1.04066			-0.378387	1.01473	-0.268374	0.00914578	-0.0479278	0.952529			0.27172	0.971013			-0.178204	1.05997			-0.0729707	0.896699			0.099648	0.751095			0.0494585	0.898553			-0.100839	0.79384			0.0934643	0.848324			0.242518	0.627256			0.229159	0.984525			0.414701	0.890778	0.286179	0.00029264
Hif1an	-0.0775466	0.820794			-0.0847783	0.713636			0.131482	1.36147			0.11738	1.14979			0.0120733	0.850161			0.0673994	1.12998			-0.0434747	0.928173			0.304116	1.70816			0.195178	1.24866			-0.218358	0.0138124			-0.0871215	0.877648			-0.0499828	0.765876			-0.0980908	0.687558			0.0246454	0.960643			-0.128169	0.555189			-0.0354705	0.770959			0.117343	1.02156			-0.0181524	0.894764			-0.0110222	0.940339
Gm26644	-9.2448e-16	1.5018e-15			-9.31386e-16	1.50797e-15			-8.74439e-16	1.49126e-15			1.93685e-16	1.07082e-17			1.95733e-16	1.14773e-17			5.77981e-17	6.73822e-16			-1.69421e-15	1.53509e-15			4.491e-14	4.20334e-13			1.94626e-16	1.09752e-17			2.0048e-16	1.16897e-17			-0.0136571	0.0445784			1.54015e-16	3.83215e-16			1.86904e-16	3.74404e-19			1.86963e-16	2.04602e-18			1.86911e-16	3.84385e-19			1.87022e-16	4.81775e-19			1.86766e-16				-0.00165323	0.0161137			-0.00529406	0.0285057
Pax2	-0.0535362	0.665958			0.282253	1.73985			0.343537	1.81596			-0.09635	0.0175276			-0.0970139	0.0247463			-0.120933	0.00756868			0.0507946	1.24328			0.0526157	1.28408			0.0419067	0.887033			-0.103361	0.0288646			0.761505	2.61506			0.00644434	0.871611			-0.0767798	0.0222829			-0.0342666	0.567867			-0.0763676	0.0228769			-0.0697554	0.0286731			-0.0850241				0.0990969	1.40759			0.109235	1.25041
Gm20395
1700039E22Rik	-7.09185e-16	6.57426e-16			-7.00311e-16	6.73989e-16			-6.56755e-16	6.8258e-16			-1.25629e-16	6.1838e-17			-1.09873e-16	1.63597e-16			-2.81695e-16	2.95148e-16			-1.04859e-15	6.68262e-16			2.70737e-14	2.4453e-13			-5.13839e-17	2.49568e-16			-1.22686e-16	2.03261e-16			-0.00788745	0.0257455			-1.14126e-16	3.14422e-16			4.52221e-19	2.32777e-16			-7.56938e-17	8.90389e-17			4.75838e-18	2.38982e-16			7.38327e-17	2.99532e-16			-8.56709e-17				-0.000954797	0.00930621			-0.00305749	0.016463
Fam178a	-0.0447961	0.999716			0.0559494	1.01313			-0.0563475	0.973613			-0.160101	0.607656			-0.229602	0.405641			-0.133942	0.805644			0.0854747	1.11955			-0.0405671	0.992483			0.0433103	0.86515			-0.341382	0.0136149			-0.0256205	0.98556			-0.0870241	0.864116			-0.129927	0.694172			-0.138248	0.710788			-0.0925702	0.859712			-0.0107297	0.883497			-0.0584017	0.749019			0.185964	1.14955			0.0043894	0.931713
Sema4g	0.0623937	1.26203			0.379308	1.88329			0.330507	1.79087			0.581642	2.0678			-0.0145111	0.679962			0.194983	1.6657			0.294183	1.82191			-0.122933	0.016301			0.181951	1.26155			-0.143199	0.0111482			0.0647886	1.22808			0.0557943	1.1214			0.08849	1.26322			0.24756	1.59837			0.0459856	1.04036			0.0765689	1.11548			-0.0423793	0.985444			-0.0264193	0.881772			0.072755	1.29754
Mrpl43	0.0116197	1.0776			0.0854779	1.09319			0.160786	1.1295			0.227942	0.941			-0.00461215	0.857351			0.139968	1.09514			0.0948395	1.18357			0.111495	1.21422			0.690474	1.16923	0.355955	0.00335376	0.308638	0.949716			0.169664	1.15765			0.27799	1.06471			0.112607	0.922328			0.222955	0.952912			0.0549356	0.949923			0.214745	0.981876			0.191191	0.968061			0.19026	1.09987			0.0515043	1.10928
Peo1	0.119163	1.25737			0.173309	1.25462			0.182115	1.39273			0.134709	1.09549			-0.0150767	0.709124			0.256392	1.60087			-0.053617	0.772919			0.219733	1.47331			0.0133531	0.935243			-0.00985472	0.765992			0.0928422	1.20785			-0.10144	0.526085			0.0587387	1.04695			-0.051991	0.904355			0.113801	1.17343			0.186643	1.18263			0.276468	1.27636			-0.00860733	0.891165			0.148981	1.2286
Lzts2	0.0165391	1.0405			-0.0261763	0.960205			0.180313	1.19674			0.0023894	0.86643			-0.126331	0.841089			0.011168	0.968291			0.238132	1.18451			-0.0435491	0.956443			0.0264032	0.961859			-0.278601	0.508593			-0.170995	0.872923			0.0289966	0.955896			0.158375	1.04251			-0.0200694	0.968208			-0.0216214	0.914707			0.0769157	0.960322			0.0253897	1.00772			-0.109	0.847511			-0.0130051	1.00693
Pdzd7	-0.0254912	0.00415431			-0.0263458	0.00550284			-0.0284695	0.00747505			-0.0368856	0.00929763			-0.0353471	0.010207			-0.0236218	0.0035867			-0.0263407	0.00289517			-0.0270868	0.00506558			-0.0367603	0.0101478			-0.0313519	0.0106674			-0.0290092	0.00816234			-0.031024	0.0106179			-0.0435279	0.00171462			0.0350334	0.884223			-0.0435596	0.00176033			-0.0440684	0.00220633			-0.0428935				-0.0282963	0.0044982			-0.028179	0.00433914
Sfxn3	-0.113139	0.692943			-0.0241385	0.868898			0.0358372	0.966254			-0.107475	0.797394			-0.340751	0.0869452			0.153142	1.17589			-0.155145	0.476961			-0.124928	0.830194			-0.261681	0.478489			0.0356176	0.752857			-0.0790056	0.929948			0.0500652	0.950219			-0.135473	0.915356			-0.0988961	0.947107			0.0370874	1.13675			-0.0866202	0.928522			-0.227215	0.610823			-0.0817395	0.697979			-0.099163	0.655144
Tlx1	-8.69463e-05	0.00049518			-0.00235811	0.0233875			-0.00369993	0.0283708			-0.00203637	0.00133935			-0.011323	0.048879			-8.45194e-05	0.000490359			-2.95461e-16	4.55045e-16			-0.000187215	0.000718713			-0.0294866	0.0791668			-0.0157813	0.0605974			-0.025906	0.0710274			-0.0273989	0.0775745			-0.0329586	0.0812387			-0.00672381	0.0307587			-0.0344615	0.0834042			-0.0585682	0.104536			-0.00290183				-0.000647974	0.00456578			-0.00165111	0.0080101
Tlx1os
Lbx1	-0.000157116	0.000894813			-0.000363837	0.00133648			-0.000939792	0.0020224			-0.00367982	0.00242027			-0.00322274	0.00259834			-0.00015273	0.000886101			-7.25328e-15	5.96372e-15			-0.000338306	0.00129875			-0.00348376	0.00249145			-0.0021528	0.00265239			-0.0606814	0.194854			-0.00197474	0.00254846			-0.00523057	3.55986e-05			-0.00520141	0.000461733			-0.00522991	3.65475e-05			-0.00521935	4.58074e-05			-0.00524374				-0.00756758	0.0705089			-0.0234673	0.124723
Gm29595	-0.0730209	0.00543257			-0.0739747	0.0068554			-0.0768016	0.00976205			-0.0889957	0.0127401			-0.0859355	0.0135831			-0.0707726	0.00485079			-0.0739392	0.00347761			-0.0750552	0.0067982			-0.0860738	0.0129467			-0.0799571	0.0133633			0.0739496	1.21263			-0.0783235	0.0120729			-0.0950971	0.0057596			-0.0967415	0.00324699			-0.0949905	0.00591313			-0.0932814	0.00741131			-0.097228				-0.0760586	0.00790652			-0.0749143	0.0106237
Gm29593	-0.0187912	0.00218563			-0.0188454	0.00247991			-0.0188638	0.00254414			-0.0197255	0.000500031			-0.0202876	0.00236441			-0.0202321	0.000997811			-0.0176942	0.0022505			-0.0180545	0.00224716			-0.0211171	0.0037758			-0.0207563	0.00283918			-0.0203828	0.00520103			-0.0212981	0.00363899			-0.020879	0.00399099			-0.0195997	0.00151284			-0.0209528	0.00409738			-0.0221371	0.00513551			-0.0194024				-0.0171932	0.00232834			-0.0174	0.00298375
Gm29594
Gm28578	-0.0237343	0.00305941			-0.0232479	0.00357296			-0.0220326	0.00446204			-0.017628	0.00552519			-0.0186525	0.00594699			-0.0254213	0.00228774			-0.0227777	0.00262075			-0.0225064	0.00341741			-0.0180208	0.00572686			-0.021085	0.00609084			0.123245	1.20652			-0.0213874	0.00585831			-0.014028	8.03786e-05			-0.0141468	0.00105475			-0.0140265	8.25212e-05			-0.0140027	0.000103429			-0.0140578				-0.0214294	0.00294508			-0.02155	0.00300673
Btrc	0.0180714	1.06154			0.0486265	1.00846			0.2341	1.30713			0.141859	0.986604			-0.0596321	0.680569			-0.163542	0.661078			0.278743	1.40897			-0.0839107	0.847378			0.322731	1.28649			-0.206832	0.496046			-0.19294	0.630452			0.270015	1.19477			0.119223	1.05923			-0.0364919	0.919953			0.235431	1.30096			-0.205013	0.616642			-0.0321779	0.956675			-0.0594323	0.799131			-0.0152913	0.920064
Poll	-0.0127018	0.917491			-0.0768833	0.628307			-0.139375	0.0199216			0.0208744	0.901384			-0.145521	0.0216564			-0.121745	0.0106515			-0.141349	0.0182762			0.0156513	1.22892			0.108065	1.20292			0.102976	0.982263			0.296719	1.88347			0.191365	1.35306			0.178061	1.35056			-0.0321313	0.851059			0.0413725	1.078			-0.162984	0.00178754			0.262016	1.44655			-0.0407973	0.745341			0.0521039	1.36546
Dpcd	-0.00727651	1.07592			-0.177951	0.927206			-0.305317	0.789734			-0.191224	0.773066			-0.194311	0.668759			0.369416	1.28085			0.0255706	1.11325			0.110933	1.22119			-0.0296875	0.877884			-0.141616	0.738527			0.357275	1.3358			0.197169	1.06367			0.191109	0.979606			0.10613	0.983616			0.24968	1.15805			-0.102916	0.846482			0.532552	0.960228			0.0391634	0.976126			-0.0238855	1.0505
Fbxw4	-0.0509783	0.851765			0.0458165	1.08837			-0.16099	0.0150676			0.139698	1.16557			-0.176534	0.0203473			-0.0350671	0.856321			0.0494088	1.09944			-0.0446402	0.883035			-0.18158	0.0242952			0.881139	2.58151			0.173632	1.49011			0.0584382	1.07422			0.0429349	1.01323			-0.0719792	0.76195			-0.0790089	0.851501			-0.0212882	0.869249			-0.134531	0.456232			0.0524421	1.04941			-0.0115135	0.963426
Fgf8	-0.0496384	0.240741			-0.059211	0.0149411			-0.0583773	0.0144166			-0.0634381	0.00535758			-0.0630839	0.00967593			-0.0697493	0.00686643			-0.0527741	0.0151637			0.224605	1.56468			-0.0599259	0.0136869			-0.0647292	0.0117464			0.0950085	1.21008			0.0896211	1.23874			-0.0557004	0.0115567			-0.0595192	0.00450386			-0.0554866	0.0118647			-0.0520573	0.0148709			-0.0599761				-0.0479854	0.0128465			-0.046896	0.0127529
Npm3	-0.0993091	1.06406			-0.214876	0.930206			-0.2954	0.89091			-0.197518	0.883339			-0.509692	0.686378	-0.43886	0.0133659	0.0700119	1.09906			0.262217	1.08579	0.256624	0.00361271	-0.356029	1.0113			-0.442875	0.706146	-0.391294	0.00122514	0.12123	0.858277			0.152461	1.14592			-0.367259	0.827845	-0.289932	0.0455005	0.187033	0.870605			-0.199329	0.874594			-0.118633	0.854359			-0.215598	0.781973			0.154704	0.806392			0.0878572	1.07742			0.0606128	1.02731
Gm15491	-0.0999308	0.744778			-0.152597	0.0263102			-0.143361	0.0370415			0.000650291	0.714796			-0.099633	0.0398393			-0.147817	0.0146405			-0.164522	0.012617			0.00708756	1.29017			-0.0943235	0.0393715			-0.11535	0.0414935			0.0153023	1.22087			-0.000547301	0.957134			-0.0678393	0.00569125			-0.0702874	0.00729821			-0.067734	0.00584296			-0.0660451	0.00732337			0.0135878	0.713704			-0.161122	0.0302567			-0.0596293	0.933705
Mgea5	0.120371	1.13826			0.142292	1.04712			0.102694	1.11412			-0.00136244	1.02686			0.159973	0.917549			0.38774	1.31955			0.369181	1.25236			0.237999	1.31021			0.483948	1.25524			0.241839	1.04703			0.0523304	1.02927			0.347044	1.1774			0.103142	1.05721			0.0610432	1.0138			0.242805	1.12121			-0.0454309	0.932743			0.111354	0.998848			0.205595	1.07644			-0.0386108	0.870877
Kcnip2	-0.0165555	0.000512066			-0.016563	0.00127597			-0.0163131	0.00169027			-0.0147875	0.00132999			-0.0155781	0.00290263			-0.0167033	0.000493207			-0.0165278	0.000227253			-0.0163853	0.000688051			-0.0164536	0.00434181			-0.0164517	0.00328973			-0.0328554	0.0505487			-0.017205	0.00395741			-0.0156354	0.00461446			-0.0141688	0.00176246			-0.0157208	0.00473747			-0.0170901	0.00593778			-0.0139281				-0.0181688	0.0183563			-0.0223199	0.0324575
9130011E15Rik	-0.0266324	0.791302			-0.0389729	0.596173			-0.0963786	0.0125257			-0.00217825	0.716538			-0.0960847	0.0105009			0.191028	1.60928			0.0211717	0.926941			-0.0984412	0.0128526			-0.0981711	0.0114194			-0.092441	0.0114693			0.0394719	1.21703			0.168815	1.51105			0.0829107	1.25177			-0.0621132	0.464965			0.155802	1.42066			-0.106341	0.00633499			0.155673	1.27537			-0.0281989	0.748178			-0.107262	0.0173406
4930505N22Rik	-0.00760546	0.434105			-0.0256095	0.0138129			-0.0239669	0.0133333			-0.0232984	0.00933246			-0.0253254	0.00990677			-0.0354984	0.00698691			-0.0198868	0.0141892			-0.021295	0.0140289			-0.0248185	0.00933368			-0.029591	0.00987416			-0.0200583	0.0140337			-0.0301654	0.00946388			0.0577361	0.871972			-0.0175379	0.00198801			-0.0181965	0.00245372			-0.0189057	0.00307541			-0.017268				-0.0148649	0.0116014			-0.0140209	0.0113489
Hps6	-0.0161219	0.804081			-0.0324892	0.586999			-0.0930411	0.0212966			-0.120705	0.0241158			0.198668	1.61693			-0.0854667	0.0088554			0.0880251	1.31268			-0.0864109	0.0132386			0.325664	1.69834			0.222694	1.35167			0.0468896	1.21616			0.189484	1.69082			0.181904	1.52253			-0.0813649	0.623265			0.0419004	1.34355			0.0156476	1.10039			0.0461902	1.1007			-0.0865254	0.0142981			-0.0874574	0.0159371
Ldb1	0.0872953	1.10758			0.276687	1.32637			0.354729	1.45776			0.0851147	0.899895			0.280929	1.12707			0.236548	1.27304			0.118725	1.15319			0.131125	1.14671			-0.0593482	0.840004			-0.34978	0.0527645			-0.083448	0.932622			0.22704	1.18022			0.195048	1.12502			0.204836	1.1631			0.0819914	1.00318			-0.0212015	0.930671			0.175035	1.09337			0.215367	1.21316			0.125548	1.09605
Pprc1	-0.0879519	0.903767			-0.153676	0.569346			-0.12967	0.579542			-0.196165	0.0222541			-0.201577	0.0237613			-0.0806237	0.865657			-0.138995	0.704462			-0.156678	0.55727			-0.143136	0.3949			-0.035084	0.725408			-0.0726262	0.997305			-0.0576376	0.904995			-0.128658	0.460817			-0.090186	0.603232			0.0402151	0.979971			0.0791987	1.07596			-0.181785				-0.1224	0.73576			0.264753	1.5664
Nolc1	-0.0828712	1.04898			-0.149719	0.987875			-0.213782	0.9152			-0.038743	0.855282			0.0151254	0.801871			-0.0936698	0.924881			-0.0585688	1.02273			-0.0501954	1.08268			-0.219753	0.713429			-0.0105991	1.12742			-0.0303444	1.09306			-0.125879	0.849423			-0.0456929	0.810651			-0.0417512	0.813022			0.147614	0.933627			0.148526	0.912488			0.041347	0.821593			-0.060506	0.921673			0.294801	1.18273	0.289926	0.00536423
Elovl3	-0.0112998	0.00872354			-0.0108972	0.00866579			-0.0101207	0.00828148			-0.0109237	0.0048106			-0.0120239	0.00511001			-0.0170489	0.00425117			-0.00710966	0.00897115			-0.00815233	0.00884459			-0.011867	0.00482844			-0.014252	0.0050559			-0.0081548	0.00838143			-0.0145649	0.00494375			-0.00844534	0.00170313			-0.0079766	0.00111566			-0.00847684	0.00174853			-0.00898223	0.00219155			-0.00781521				-0.00414116	0.00733473			-0.00371777	0.00706877
Pitx3	-0.0190319	0.0100737			-0.0207209	0.0121606			-0.0253678	0.0163167			-0.0440087	0.0210545			-0.0394165	0.0223489			-0.0140831	0.00829095			-0.0215167	0.00767437			-0.0229925	0.0118852			-0.0405235	0.0210563			-0.0297827	0.0222609			-0.0277379	0.0148021			-0.0277135	0.0204354			-0.0555577	0.00555703			-0.0569971	0.00451321			-0.0554549	0.00570516			-0.0538059	0.00715066			0.0801618	1.17715			-0.0265945	0.0105047			-0.027186	0.0104985
Gbf1	-0.137977	0.895806			-0.0743074	0.991806			-0.319136	0.626697			0.277004	1.03288			0.000797126	1.09132			-0.143536	0.865591			0.0138306	1.0634			-0.0552914	1.07205			0.151225	1.11721			-0.0237404	0.978226			-0.0457622	1.05944			0.0738561	0.984839			-0.0301345	0.871282			0.0932624	0.960383			0.0358024	0.888723			-0.00343545	0.795785			-0.0633268	0.718049			-0.0728758	0.968			-0.0632023	0.9789
Nfkb2	-0.0670674	0.708506			0.148688	1.37688			0.0994208	1.36469			-0.0220897	0.755593			-0.163045	0.03131			-0.0388624	0.932914			-0.0165882	0.981178			-0.145351	0.0156907			8.72547e-05	1.15509			0.200661	1.46952			-0.154279	0.0349002			-0.1026	0.434614			0.0304547	1.02542			-0.131466	0.560267			-0.189422	0.0248021			0.0254862	0.884118			-0.0784582	0.611871			-0.0722081	0.765857			-0.0426791	0.740208
Psd	-0.0211143	0.0120448			-0.023743	0.0192054			-0.0300638	0.0263392			-0.0616327	0.0242364			-0.0596491	0.0309064			-0.0256123	0.00951902			0.153933	1.30397			-0.0207233	0.0165315			-0.0671617	0.03654			-0.0503078	0.0349953			-0.036438	0.0387529			-0.0514914	0.0395444			-0.0853353	0.0217351			-0.0779152	0.00948284			-0.0857374	0.0223145			-0.0921871	0.0279682			-0.0772937				-0.0179094	0.0170059			-0.0181248	0.0170764
Fbxl15	0.106947	1.18494			0.0261333	1.078			-0.142856	0.625344			0.00630228	0.994987			0.0207156	0.807589			-0.106094	0.734148			0.0887137	1.29596			-0.216832	0.297966			-0.205983	0.521518			-0.0962285	0.817347			0.181946	1.28031			-0.085957	0.645856			0.102257	1.15032			-0.0867102	0.820147			-0.0639385	0.851187			-0.106147	0.746722			0.225896	1.10753			0.233316	1.29411			-0.0637554	0.910716
Gm26792	-0.0166659	0.00216689			-0.01666	0.00243873			-0.0167927	0.00249335			0.159059	1.32674			-0.0159722	0.00264695			-0.0152371	0.00104971			-0.0177106	0.00222967			-0.0174444	0.0021981			-0.0151562	0.00399791			-0.0152027	0.00302158			-0.0183435	0.00834562			-0.0145763	0.00370932			-0.015852	0.00425324			-0.0172051	0.00162251			-0.0157733	0.00436662			-0.0145112	0.00547297			-0.0174256				-0.0186749	0.00300026			-0.0192949	0.00455022
Tmem180	0.0917304	1.2633			0.204988	1.5236			-0.078216	0.0322764			-0.113915	0.0143429			0.605011	2.52947			0.00765505	0.994316			-0.0583441	0.027219			0.0972233	1.27864			0.235057	1.63048			0.490195	2.45067			0.155248	1.41176			0.158082	1.49768			0.108022	1.50188			0.310606	1.97242			0.377316	2.1034			0.132586	1.23821			0.263668	1.88464			0.134003	1.30041			-0.0560337	0.0346726
Actr1a	-0.0129889	0.995226			-0.197327	0.657166			-0.13676	0.880778			0.188832	1.06263			0.0424949	0.906523			0.105442	1.07478			0.256861	1.21755			0.170917	1.21252			0.0890703	0.969984			0.000430913	0.791947			-0.166027	0.818851			0.230022	1.10717			-0.0505819	0.8984			-0.0913151	0.829409			-0.0110696	0.908252			-0.0966879	0.876215			0.0965598	0.959492			0.295355	1.24227			0.225356	1.1254
Sufu	-0.0993308	0.636755			0.134564	1.27775			0.113446	1.39089			0.022021	0.965333			0.136361	1.0761			0.0175962	1.04933			0.333757	1.86692			0.0633929	1.27705			-0.0697065	0.641377			-0.163688	0.0148457			-0.170209	0.023497			-0.063245	0.842647			-0.0343728	0.854827			0.0607616	1.09642			-0.035697	0.67627			-0.0734013	0.676847			-0.0930408	0.532233			0.196943	1.42487			-0.0427869	0.781264
Trim8	0.0685812	1.06951			-0.00863488	0.940663			0.371201	1.4295			0.071606	1.01371			0.0349994	1.05421			-0.0261925	0.928331			0.231837	1.27876			-0.031704	0.912885			0.226918	1.27756			0.157814	1.01783			-0.0519582	0.914563			-0.0520886	0.814099			0.133354	1.12487			0.0698968	1.04602			-0.029564	0.94342			-0.126222	0.840399			0.340822	1.22803			0.153484	1.03786			0.105077	1.05005
Arl3	-0.0361184	1.07504			-0.123215	0.978259			-0.293245	0.988865			-0.0986248	0.873259			-0.00730051	0.861887			-0.0353399	1.08782			-0.136909	0.952418			-0.268973	0.983257			-0.0326595	0.778785			-0.238829	0.775669			0.00166047	1.0837			-0.0999152	0.91356			-0.0115835	0.843635			-0.0134742	0.953999			0.153291	0.909831			0.0612301	0.822349			-0.0734474	0.835572			-0.0617618	0.997264			-0.330557	0.847561
Sfxn2	-0.200961	0.727797			-0.144158	0.793443			0.134084	1.21459			0.0224822	0.970193			0.154637	0.883698			-0.0251496	1.03125			-0.300361	0.399898			-0.117828	0.861095			0.184753	1.11148			-0.126733	0.747501			-0.301773	0.349069			-0.0517186	0.83613			-0.170161	0.780752			-0.203487	0.780838			-0.123079	0.80282			-0.199445	0.643381			-0.0973666	0.869795			-0.0466725	0.949735			-0.0901333	0.874956
Wbp1l	-0.0385942	0.825531			0.0128065	0.92807			0.0108035	0.974072			-0.0989496	0.820431			0.0633255	0.841261			0.0932634	1.02927			0.167416	1.11785			-0.0381781	0.840068			0.185302	1.07025			0.1364	0.966519			0.0568741	1.07361			0.0871462	0.980049			0.18115	1.19341			-0.00207034	1.05643			-0.00477169	1.07325			0.248073	1.33347			0.206319	1.21102			-0.0319014	0.797251			0.044391	0.962897
Cyp17a1	-9.98143e-16	2.68794e-16			-0.000685772	0.00735409			-0.00101107	0.00892957			-3.89025e-16	5.28577e-16			-0.00303322	0.0154665			-1.13792e-15	2.1232e-16			-9.23578e-16	2.16942e-16			-6.13967e-15	6.04818e-14			-0.00876265	0.0250646			-0.00463905	0.0191273			-0.00685772	0.0223844			-0.00836434	0.0244694			-0.00955925	0.0258371			-0.00122269	0.00978126			-0.0100372	0.0265258			-0.0177041	0.0332466			-4.74717e-17				-7.53058e-16	4.92904e-16			-6.55843e-16	7.78078e-16
Borcs7	0.0279046	1.10122			-0.0518603	0.986571			0.198703	1.22871			0.159846	1.05657			-0.17449	0.83101			0.106714	1.04973			-0.0649183	0.991631			0.192895	1.19744			0.0482957	0.976996			-0.0241562	0.84975			0.360673	1.44581	0.338882	8.14855e-06	0.177448	1.05263			0.0117186	0.958297			0.0676856	1.00292			-0.0722755	0.997376			0.092169	0.902933			0.0266551	0.898524			-0.107294	0.972689			-0.113983	0.848673
As3mt	-0.158867	0.651941			0.0213313	1.0687			-0.0297947	0.992286			0.325537	1.37859			0.0928338	0.957127			0.0476795	1.06119			-0.192807	0.617013			-0.00891619	1.02957			0.0520968	0.967056			-0.235178	0.00470049			0.334096	1.71158			0.0480811	1.02555			0.0647175	0.990485			-0.0786929	0.73372			-0.0526245	0.822587			0.0747457	0.972117			0.0590869	0.931601			-0.141012	0.684861			-0.161028	0.587975
Cnnm2	0.0111936	1.02545			-0.0930127	0.418135			-0.138835	0.0229016			0.0851312	1.10356			-0.0473319	0.598233			-0.0547712	0.783181			-0.00510758	0.938568			0.00874454	1.10424			0.00854766	0.824053			0.0584822	0.88053			0.0920924	1.39917			0.0241805	1.0494			0.00253311	0.959819			0.0352382	1.11293			-0.133362	0.395958			-0.00641575	0.886477			-0.187894				0.0012234	0.904534			0.11633	1.36448
Nt5c2	0.343208	1.37361			0.250637	1.24606			0.338916	1.41895			0.283284	1.1827			0.690045	1.37745			0.920862	1.70764	0.269282	0.000157955	0.915104	1.57597			0.0227781	1.05227	-0.28922	0.005583	0.364088	1.1385			0.0471339	0.912685	-0.313069	0.0777467	0.0837007	1.27408			0.704259	1.3387			1.15166	1.39112	0.297099	8.86695e-15	0.536497	1.27931			0.197755	1.21713			0.337065	1.03411			1.19178	1.41496	0.30497	1.00464e-07	0.445899	1.45308			0.282453	1.28694
Ina	-0.0250364	0.104992			-0.0300221	0.0281191			0.0425623	0.640411			-0.0168991	0.00618699			-0.0156595	0.00659752			-0.0107558	0.0128936			0.0583775	0.78083			-0.0389048	0.0290947			-0.0161925	0.00625581			-0.0128868	0.00666431			-0.184773	0.8959			-0.0132411	0.00915388			-0.0206392	0.000696517			-0.0207601	0.00120646			-0.0206264	0.000715084			-0.0204197	0.000896262			-0.0208969				-0.0775553	0.252331			-0.135462	0.444628
Pcgf6	0.229649	1.38717			0.0318287	1.08437			-0.0408577	0.972756			0.0134843	0.920469			0.343116	1.51892			0.0559619	1.12645			0.31561	1.43991			0.315707	1.52539			0.321578	1.28394			0.167431	1.02692			0.440775	1.66044			0.222861	1.21679			0.176194	1.13271			0.227906	1.22021			0.0287592	0.950611			0.205323	1.17142			0.315978	1.23639			0.155846	1.18662			0.466041	1.48982
Taf5	-0.00396065	1.07655			0.0241416	1.13706			-0.00136123	1.04816			0.125641	1.03025			-0.0889082	0.527483			-0.163542	0.513541			-0.146127	0.510612			-0.210513	0.00956054			0.058326	1.17676			0.0873898	1.18197			-0.00906422	1.19399			-0.0111337	0.91641			0.031256	0.975619			-0.0342758	0.801051			-0.135182	0.315029			-0.106769	0.512519			0.0669732	0.903917			0.232765	1.33521			0.0838637	1.17585
Usmg5	-0.0732662	1.08456			0.0374252	0.98608			0.0029937	1.11438			0.343792	0.911957			0.585553	0.789439	0.352723	0.00655269	-0.148801	1.03183			-0.228576	0.988955			-0.0632988	1.02255			0.771056	0.720177	0.474053	4.52922e-07	0.61016	0.820328	0.350513	0.0787006	-0.197866	1.04602			0.2083	0.884241			-0.0404899	0.817669			0.169478	0.867209			0.107596	0.947354			0.286156	0.800052			0.146868	0.755602			-0.0277583	0.973224			-0.0584729	1.04087
Pdcd11	-0.020688	1.03801			-0.00491543	0.973566			-0.178022	0.596796			0.063283	0.979906			0.278375	1.04193			0.18317	1.30383			-0.0257036	0.963993			-0.0294961	1.103			0.665235	1.55099	0.33434	0.00273658	0.0407166	0.817355			-0.0364715	0.920001			0.162683	1.22571			0.0852804	1.01103			-0.0417417	0.865961			-0.0730899	0.824941			0.0824831	0.873477			0.122942	0.979901			0.051996	1.06304			0.104923	1.04469
Calhm2	-0.124188	0.023874			-0.0230835	0.815729			-0.137691	0.0450056			-0.188104	0.034256			0.247906	1.54679			-0.0657651	0.716088			-0.112413	0.0190322			-0.120839	0.030204			-0.200601	0.0623038			-0.174576	0.0569717			-0.140721	0.0723346			-0.177962	0.06721			-0.153903	0.584651			-0.211771	0.0181458			-0.227537	0.0457119			-0.240749	0.0572938			-0.102458	0.661658			-0.0593673	0.51554			-0.0698861	0.38127
Calhm1
Calhm3
Gm6970
Neurl1a	-0.044477	0.822338			-0.12281	0.0132698			-0.125415	0.0135803			-0.130993	0.012996			-0.128656	0.0140549			0.482843	2.22918			0.467712	2.23603			0.0185201	1.14144			-0.0156421	0.767369			0.318696	1.82413			0.466997	2.20022			0.0107191	1.08427			0.307322	1.69912			-0.0370297	0.817456			-0.139706	0.000833762			-0.0114467	0.899584			0.283067	1.82082			-0.0144098	0.809996			0.0898508	1.22667
Sh3pxd2a	-0.209852	0.511584			-0.181842	0.620603			-0.189292	0.645576			0.0381591	0.94911			-0.294115	0.297922			0.0392039	1.10434			-0.117269	0.777371			-0.296355	0.0210141			-0.329514	0.268247			-0.142157	0.551978			-0.288339	0.285553			-0.250998	0.475423			-0.161178	0.750189			-0.26534	0.517637			-0.404272	0.0756141			-0.323095	0.500188			-0.141751	0.731831			-0.159904	0.607204			-0.220106	0.332855
Obfc1	-0.06683	0.916223			-0.0694546	0.839947			0.120787	1.16531			-0.147708	0.601279			-0.112246	0.626867			0.0606544	1.16578			-0.0195365	0.971501			-0.151863	0.749544			-0.130641	0.782157			-0.0682866	0.715052			-0.037322	0.926058			0.00613958	0.943834			0.0483496	0.968575			0.164856	1.183			-0.129721	0.739284			-0.024014	0.839622			0.00386689	0.977951			0.0258716	1.07097			0.086195	1.07005
Gm19557	-0.00899378	0.000838017			0.0779233	0.933359			-0.00882472	0.00347379			-0.0061797	0.00168177			-0.00767354	0.00599835			-0.00867951	0.000661068			-0.00935185	0.000495911			-0.00902196	0.00114938			-0.00971394	0.00946003			-0.00903972	0.00710564			-0.0104037	0.00835939			-0.0106233	0.00886937			-0.00880904	0.0100439			-0.00559654	0.00381232			-0.00899484	0.0103116			-0.0119753	0.0129243			-0.00509298				-0.00914684	0.00149517			-0.00897379	0.00201256
Slk	-0.0644533	0.921338			0.0101472	1.01305			-0.144769	0.589594			-0.0943126	0.627996			-0.165847	0.394716			-0.089944	0.819091			-0.0133429	0.986602			0.0864917	1.33577			-0.153922	0.661585			-0.0841597	0.652269			-0.147514	0.635908			-0.198588	0.399352			-0.0996987	0.811496			-0.112754	0.674751			-0.126134	0.692278			-0.0659467	0.858345			-0.163554	0.490076			-0.0607423	0.88938			0.104366	1.22943
Gm16068
Col17a1	-0.0144073	0.00868493			-0.0186112	0.0342512			-0.0243938	0.0422581			-0.0444276	0.0182055			-0.0527883	0.0659892			-0.0174259	0.00706418			-0.010832	0.00476895			-0.0142885	0.0120492			-0.0770384	0.103552			-0.0509865	0.0824261			-0.0475631	0.0987559			-0.0639912	0.104946			-0.0932768	0.100235			-0.0606293	0.0381434			-0.0951311	0.102907			-0.124875	0.128981			-0.0561916				-0.0123358	0.0122668			-0.0123267	0.0119986
Cfap43	-0.00961752	0.866864			-0.0965224	0.0282162			0.298822	1.80695			0.0622038	1.24158			0.0737279	1.15271			0.349912	2.01744			0.224695	1.65857			-0.0916587	0.0293215			-0.15631	0.0394325			0.154133	1.18266			-0.0420333	0.676016			-0.131444	0.0396379			0.163828	1.48237			-0.0439884	0.928785			-0.0462839	1.02348			0.0311816	1.04464			-0.0402527	0.881209			0.0155619	0.717454			-0.0348412	0.539405
Gsto1	-0.404144	0.524369			-0.215604	0.826319			-0.410115	0.559459			-0.462161	0.511368			-0.492263	0.413725			-0.221197	0.764743			-0.138258	0.816394			-0.276507	0.752293			-0.306569	0.673098			-0.0894721	0.737042			-0.338302	0.688416			-0.443237	0.54143			-0.504235	0.603642			-0.638238	0.376003			-0.610316	0.478293			-0.599158	0.492697			-0.372581	0.66681			-0.383344	0.508756			-0.396444	0.458268
Gsto2	-0.043792	0.435752			-0.0642816	0.019039			-0.0695492	0.0245867			0.0418407	1.08295			-0.0979476	0.0213462			-0.0713882	0.00964268			-0.0544775	0.0137089			-0.0598861	0.0198294			-0.0999252	0.0203643			-0.0890822	0.0216963			-0.0635036	0.0276644			-0.0870801	0.0213001			-0.0590729	0.634427			-0.114307	0.00382169			-0.114276	0.00110325			-0.113957	0.00138278			0.0117071	1.07996			-0.0534487	0.0196644			-0.0518879	0.0193641
Cfap58	-0.0223859	0.00308416			-0.02241	0.00337048			-0.0220014	0.00376058			-0.0179613	0.00150488			-0.0188683	0.00333977			-0.0204529	0.00145768			-0.0240018	0.00302515			-0.0232131	0.00340733			-0.0198823	0.00501048			-0.0198632	0.00379335			-0.0259275	0.00817068			-0.020832	0.00462375			-0.0189597	0.00532698			-0.0172662	0.00203383			-0.0190583	0.00546898			-0.020639	0.00685463			-0.0169889				-0.0248037	0.00396866			-0.0254976	0.00521452
Sorcs3	-0.0677681	0.438151			-0.0345636	0.616051			-0.106848	0.0652379			-0.191269	0.0567403			-0.182865	0.0637583			-0.105642	0.0249739			0.091017	1.21738			0.356621	1.97051			0.0265016	1.02549			-0.159005	0.0678555			-0.00651589	0.819712			0.0110352	0.957829			-0.188049	0.539325			-0.227872	0.0130316			-0.235258	0.0193588			-0.240853	0.0242636			-0.227933				-0.068662	0.0481841			0.0245152	0.869502
Rpl13a-ps1	0.129388	1.28725			0.0505336	1.18831			0.021718	1.11513			0.0171703	0.946192			0.300513	1.28114			0.0908573	1.13715			0.266167	1.43392			-0.0243741	1.04827			0.181989	1.18043			0.268946	1.28059			0.280266	1.44091			0.238615	1.29557			0.0207421	1.07158			-0.00540153	1.05969			-0.0847687	0.981429			-0.162639	0.74282			0.0939766	1.1851			0.0821085	1.19027			0.0282338	1.03073
Sorcs1	-0.139407	0.532228			-0.127165	0.557482			-0.199639	0.0337288			-0.238969	0.0169805			-0.233023	0.0212337			-0.211531	0.0137062			-0.179319	0.027274			-0.186907	0.031646			-0.0609639	0.817053			-0.224067	0.0214071			-0.062069	0.739623			0.041587	0.944288			-0.241219	0.0235751			-0.169078	0.528315			-0.141825	0.538555			0.0275255	1.05239			-0.103339	0.718059			-0.0962414	0.534247			-0.0494827	0.662773
Gm26629	-0.00678555	0.00899147			-0.00682144	0.00903253			-0.00646538	0.00894332			5.89677e-16	3.30204e-17			6.02257e-16	4.42592e-17			-0.000906687	0.0040337			-0.0113966	0.00918755			-0.00964013	0.00941021			6.1068e-16	5.53095e-17			6.20214e-16	4.55091e-17			-0.00730869	0.00918232			-0.000282996	0.00229907			5.88514e-16	5.45259e-17			5.71475e-16	2.15148e-17			5.89522e-16	5.59794e-17			6.05702e-16	7.01627e-17			5.6834e-16				-0.0135659	0.00837163			-0.0136411	0.00833586
Ins1
Xpnpep1	0.174037	1.17092			0.0197781	0.99953			-0.00529908	1.06111			0.156425	0.953612			-0.266373	0.622183	-0.317336	0.0584017	0.0717822	1.04638			-0.0418274	1.04161			0.0637783	1.02728			0.0425118	0.948573			0.463377	1.21799			-0.0608929	1.02821			0.328678	1.02513			0.104114	0.985218			0.245187	1.12894			-0.137251	0.882538			0.226994	1.09984			0.332242	1.052			0.276114	1.10569			0.30854	1.24312
1700054A03Rik	-0.0161059	0.0144706			-0.0165922	0.0143544			-0.0171262	0.0136949			-0.0117894	0.00460326			-0.0110746	0.00511991			-0.00655301	0.00669805			0.146793	1.30498			-0.021085	0.0148			-0.011863	0.00519183			-0.00912144	0.00540825			-0.0197542	0.0132618			-0.00943209	0.00634686			-0.015226	0.00124901			-0.0147457	0.00100193			-0.0152491	0.00128231			-0.0156197	0.0016072			-0.0147639				-0.02757	0.0125857			-0.0278974	0.0122335
Add3	0.0348211	0.939352			-0.292052	0.447441			-0.294087	0.542161			-0.520008	0.416101			-0.37994	0.54062			0.125928	1.04256			0.180859	0.984889			-0.298965	0.381294			-0.502802	0.578144			-0.4841	0.335133			-0.174333	0.824051			-0.107231	0.810122			0.181004	1.1514	0.36668	5.34483e-09	-0.0530738	0.974035			-0.568602	0.53428			-0.639121	0.458274			0.187215	1.03267	0.29401	4.12651e-08	0.128354	0.97158			0.0901148	0.930554
Mxi1	0.104267	1.20794			0.173171	1.24941			0.568814	1.76295			0.146073	1.25281			0.335552	1.40605			0.261365	1.31134			0.20661	1.28166			0.250519	1.38716			0.029177	1.00777			-0.0318865	0.870479			0.465113	1.68539			0.451206	1.42997			0.168982	1.1536			0.0762862	1.21403			0.08728	1.21367			0.210581	1.17364			0.172996	1.19336			0.102764	1.05839			0.173158	1.25948
Gm10197
Smndc1	-0.0815847	1.0261			0.0839544	1.17936			-0.0826477	1.05305			0.152062	1.14098			-0.168814	0.629278			0.238362	1.34049			0.111225	1.12097			0.161393	1.29523			0.190819	1.07639			0.280556	1.08645			-0.282917	0.50341			-0.0424371	0.908679			0.0427546	0.981018			-0.025692	0.931379			-0.0933776	0.908585			-0.0153664	0.945379			0.142101	0.997986			-0.0017677	0.943083			0.148939	1.07452
Mirt1	-0.0408705	0.0241491			-0.0405592	0.0241274			-0.0410943	0.0236136			-0.0567738	0.00163246			0.716903	2.73287			0.138615	1.39452			-0.0285549	0.02475			-0.0330584	0.0251264			-0.0559456	0.00354372			-0.0572953	0.00312543			-0.0364988	0.0229737			-0.0562448	0.0069994			0.0214346	0.875157			-0.0556135	0.0011109			-0.0546282	0.00288251			-0.053795	0.00361284			0.0820307	1.17693			-0.0222809	0.0219439			-0.0216478	0.0212929
4833407H14Rik	-0.0257024	0.012093			-0.0257302	0.0123589			-0.0259647	0.0121687			-0.0327876	0.00143282			-0.0339368	0.00451315			0.161203	1.39129			-0.0195637	0.0124169			-0.0217372	0.0125312			-0.0354419	0.0070578			-0.0350354	0.00530297			-0.0235001	0.0162154			-0.0358374	0.00734427			0.117533	1.23046			-0.032241	0.00285137			-0.0347774	0.00770526			-0.0370045	0.00965752			-0.0318618				-0.0160677	0.010973			-0.0151772	0.0108093
Nutf2-ps1	-0.0465029	0.435694			-0.0654557	0.0103743			-0.0653542	0.0100824			-0.0594934	0.00139204			0.327777	1.97275			0.0391281	0.991107			-0.0705944	0.0106555			-0.0687518	0.0107352			-0.0588466	0.00183005			-0.0583324	0.00162957			-0.0689543	0.012507			-0.0583312	0.00303033			-0.0598028	0.00159498			0.0176935	0.88576			-0.0597733	0.0016375			-0.0593	0.00205239			-0.0603929				0.0322032	1.0336			0.142552	1.44059
Smc3	0.107319	1.11243			-0.227368	0.985157			-0.128976	1.01508			-0.144069	0.818613			-0.222213	0.789003	-0.297509	0.0207048	-0.239796	0.89629	-0.283994	3.85768e-05	-0.0710209	0.995923			-0.0831126	0.994544			-0.0574113	0.940081			-0.091027	0.806328			-0.0959322	1.0885			-0.0960849	0.843603			-0.0814067	0.819839			-0.115605	0.828818			0.127932	0.841572			-0.0508396	0.740479			0.129692	0.94868			0.242366	1.03905			0.405892	1.06234	0.367595	3.20243e-05
Rbm20	0.0521455	1.06148			-0.060647	0.00888376			-0.0607078	0.00864727			-0.0661084	0.00103298			-0.065864	0.00264536			0.715243	2.70753			1.13654	3.27993			-0.0579568	0.00921444			-0.0649224	0.00401872			-0.0660879	0.00328333			-0.0714307	0.0439453			0.070995	1.10733			0.677924	2.60727			0.0907716	1.24837			-0.0639925	0.0038278			-0.0628861	0.00479764			1.02725	3.13673			0.129692	1.28184			0.137709	1.3176
Gm16299	-0.0113158	0.00353493			-0.0109902	0.00429991			-0.00968596	0.00546999			-0.00416299	0.00644249			-0.00642537	0.00807442			-0.0132545	0.0026585			-0.0102227	0.00301151			-0.00989786	0.00395997			-0.00770578	0.00956488			-0.00982704	0.00814564			-0.0103106	0.00720348			-0.0114925	0.00824858			-0.00333057	0.00900201			-0.000534207	0.0036099			-0.0034971	0.00924197			-0.00616836	0.0115836			-2.67752e-16				-0.00848308	0.00342426			-0.00823229	0.00349831
Pdcd4	-0.143855	0.984448			-0.107064	0.960074			0.118325	1.10523			0.0660502	0.87368			-0.0434008	0.805908			0.26451	1.20764	0.313636	0.000143707	0.342983	1.22322	0.345047	0.00277914	-0.305954	0.890515			0.0168107	0.906316			0.172786	0.999631			-0.0147004	1.01409			-0.224837	0.814059			0.154425	0.898562			-0.165262	0.812133			-0.228212	0.839685			-0.0284428	0.852073			0.0720748	0.912095			-0.140488	0.993139			-0.29906	0.824195
Bbip1	-0.0366931	1.04258			-0.144467	0.983815			-0.18752	0.899703			0.040906	0.883875			0.19827	1.17106	0.276937	2.03995e-05	0.0999298	1.05983			-0.0693198	1.04694			-0.189404	0.940176			-0.112163	0.793127			-0.090865	0.775408			0.0877676	1.09952			-0.132291	0.761513			0.23054	1.02404			0.0766667	1.00285			0.0242859	0.956356			-0.091447	0.832876			-0.120759	0.856871			0.18523	1.06574			-0.0454124	0.999508
Shoc2	0.0514252	1.10751			0.0903427	1.18336			-0.0327963	0.984542			0.273718	1.16578			-0.190215	0.480566			0.0589091	1.06191			0.0654753	1.10493			0.154034	1.24159			0.22507	1.17551			0.584872	1.28412			0.152291	1.22267			0.207222	1.16302			-0.0433907	0.884211			0.0989607	1.07712			0.194143	1.25178			0.24639	1.17594			0.0820388	1.00607			0.232145	1.16114			0.157971	1.20135
Adra2a	-0.0375958	0.541306			-0.0782035	0.0275414			-0.0839667	0.0326815			-0.122495	0.020096			-0.119592	0.0227069			0.00702551	0.994371			-0.0636058	0.0228425			0.0919914	1.27926			-0.123444	0.0235486			-0.11118	0.0242578			-0.0785492	0.0385356			-0.110093	0.0262719			-0.138182	0.00730172			-0.135489	0.00475096			-0.138317	0.00749635			-0.140484	0.00939568			-0.135481				-0.0603895	0.0270065			0.167104	1.49953
Gpam	-0.0249047	0.434642			-0.044477	0.00512762			0.0826546	1.13752			-0.05351	0.00627189			-0.0533484	0.00911481			-0.0442807	0.00234555			0.127353	1.30747			-0.0439023	0.00372492			-0.0559567	0.0117889			-0.0511172	0.010702			-0.0493286	0.0123541			0.252479	1.73638			-0.060752	0.00862			-0.0578654	0.00348815			0.305296	1.90064			-0.0634694	0.011092			0.080212	1.17715			-0.0436697	0.00412538			0.0688863	1.06467
Gucy2g	0.0080018	0.433217			-0.010935	0.00321762			-0.011632	0.00357621			-0.0140022	0.00367133			-0.0126854	0.00467751			-0.00893153	0.00179544			-0.0119352	0.00283364			-0.0119066	0.00303365			-0.0119037	0.005621			-0.0107323	0.00474108			-0.00990166	0.00538923			0.141859	1.23213			-0.0143897	0.00536456			0.0615874	0.881867			-0.0142905	0.00550756			-0.0126986	0.00690299			-0.0163745				-0.013018	0.0027906			-0.0127905	0.00334775
Acsl5	0.337262	1.5834			-0.130103	0.667195			-0.15715	0.619395			-0.273481	0.0382924			-0.271523	0.052393			0.227796	1.37477			0.652405	1.93553			0.260058	1.41315			0.174318	1.11813			0.355729	1.19169			0.0179442	1.0805			0.43583	1.5439			0.152426	1.15443			0.340844	1.40205			0.372166	1.44217			0.565097	1.55061			0.38586	1.5027			1.20168	2.16981	0.36567	4.78746e-06	0.469143	1.59063
Zdhhc6	0.0130869	1.0585			-0.162162	0.75242			-0.0516496	0.952627			-0.0781208	0.83757			-0.0017073	0.93187			-0.0152005	1.01667			0.0585478	1.06567			-0.0961266	0.916185			0.144253	0.992792			-0.153171	0.597498			-0.106279	0.872617			0.185115	1.09551			-0.0305703	0.92374			0.206056	1.09783			0.0201496	0.938884			0.172534	1.01743			0.049804	0.95207			0.322296	1.22696			0.284168	1.3363
Vti1a	0.0124542	1.04908			0.0253078	1.06058			0.0632387	1.25496			-0.145753	0.357684			-0.0938035	0.501336			-0.0570128	0.719203			-0.0776123	0.800108			-0.0260052	1.22052			-0.203372	0.0490076			-0.0293504	0.628645			0.253277	1.87638			0.366166	1.67646			0.212115	1.29089			0.236628	1.35305			0.158705	1.24213			0.0643153	1.04364			0.352662	1.4489			0.157144	1.38001			0.0548442	1.06183
4930552P12Rik	-0.00638897	0.00817465			-0.00739085	0.00887249			-0.0100161	0.0103518			-0.0189184	0.0124429			-0.0161686	0.0132071			-0.00153097	0.00552975			-0.00937386	0.00755689			-0.00966842	0.00874395			-0.0167551	0.0124469			-0.0104562	0.0131294			-0.00974725	0.00916663			-0.00928238	0.0120408			-0.0256307	0.00358947			-0.0265799	0.00272193			-0.0255643	0.00368516			-0.0244992	0.00461885			-0.0269587				-0.0128608	0.0072438			-0.0127345	0.00718412
Tcf7l2	-0.16493	0.917546			-0.198374	0.829397			-0.0323375	1.02806			0.00832982	0.832227			0.137345	0.856548			0.447196	1.36815	0.328695	0.000104687	0.0391105	1.1055			-0.0104077	1.10541			0.606168	1.1286	0.265368	3.73991e-05	0.443481	1.07462			-0.118441	0.970247			-0.0171067	0.894748			1.29041	1.31217	0.705211	2.44939e-31	-0.0186897	0.855135			-0.16465	0.687175			0.0348817	0.890073			0.220002	0.99637			-0.290431	0.688758			-0.235926	0.785534
Habp2	-0.0125878	0.0101436			-0.0120688	0.0105872			-0.0103462	0.0108874			-0.00618756	0.00957566			-0.00949426	0.011852			-0.0191352	0.00557999			-0.00808763	0.0102052			-0.00870016	0.010321			-0.0112917	0.0138783			-0.0145206	0.0119137			-0.010641	0.0131867			-0.0167509	0.0121251			-0.004774	0.0129033			-0.000771453	0.00519621			-0.0050127	0.0132473			-0.00884163	0.0166037			-6.56724e-16				-0.00414931	0.00834264			-0.00372971	0.00801181
Nrap	-0.0222859	0.00646776			-0.0224225	0.00776791			-0.0214437	0.00902559			-0.0118541	0.00400288			-0.014619	0.0104966			-0.018303	0.0031555			-0.0256754	0.00623585			-0.0239237	0.00726976			-0.0179819	0.0161283			-0.0174521	0.0121456			-0.0333608	0.0252751			-0.0204059	0.014938			-0.0156204	0.0171706			-0.0101474	0.00653663			-0.015938	0.0176283			-0.0210332	0.0220948			-0.00926757				-0.0274971	0.0103793			-0.0295843	0.0152796
Gm17197	-0.000354115	0.00201677			-0.00111492	0.00504692			-0.00255291	0.0066219			-0.00829375	0.00545493			-0.00856787	0.00949844			-0.000344231	0.00199714			1.49654e-17	4.16099e-16			-0.00076249	0.00292718			-0.0116198	0.0132808			-0.00684689	0.0114838			-0.00498297	0.0130262			-0.00804748	0.0139904			-0.0158994	0.0110299			-0.0122489	0.00431451			-0.0161035	0.0113239			-0.0193765	0.014193			-0.0118186				-0.000746437	0.00289009			-0.000663966	0.00273687
Casp7	-0.058454	0.815172			-0.165486	0.304244			-0.139359	0.569601			-0.25064	0.0432858			-0.148725	0.474858			-0.0902853	0.699221			-0.110915	0.608196			-0.0500368	1.14503			-0.176097	0.481294			-0.223904	0.0481768			0.268349	1.45453			0.161432	1.25038			-0.0207545	1.03905			-0.0845494	0.885284			0.0356939	1.18723			0.27199	1.4317			-0.0732381	0.766485			-0.196902	0.0216079			0.144945	1.24051
Plekhs1	-0.0221861	0.00381889			-0.022291	0.00413364			-0.0230498	0.00485324			-0.0289984	0.00284819			-0.0279108	0.00382524			-0.0244914	0.00193127			-0.020189	0.00361077			-0.0212775	0.00436799			-0.0271797	0.00478701			0.563326	2.43178			0.26644	1.69405			0.2786	1.73169			-0.029091	0.00472404			-0.0305674	0.00186333			-0.0290036	0.00484997			-0.0276018	0.00607879			-0.0308388				-0.0200178	0.00531883			-0.0205873	0.00716076
Dclre1a	-0.00651252	1.08363			-0.0860594	0.764371			-0.186789	0.0134972			-0.0714264	0.67869			0.281259	1.17155			0.1547	1.42617			-0.0894417	0.687703			-0.0775709	0.818305			0.0278656	0.863209			-0.196932	0.00396264			-0.0672273	0.998629			0.131215	1.17732			-0.0882458	0.656914			0.0403416	1.02837			0.124707	1.17438			-0.0569068	0.703053			-0.00196939	1.00662			0.0663611	1.08836			-0.0412609	0.903026
Nhlrc2	0.0473473	1.15328			-0.0473202	0.979317			0.0124476	1.08871			0.0329695	0.979445			0.358699	1.66411			0.0766484	1.14337			0.0908456	1.18004			0.195195	1.52361			0.225033	1.27431			0.331967	1.33402			0.189279	1.42506			0.254065	1.29536			0.144765	1.19403			0.141729	1.20027			0.0548231	1.0443			0.0627344	0.919723			0.0340351	0.950136			0.0765041	1.17989			0.0831003	1.03682
Adrb1	-0.018733	0.00913434			-0.0204377	0.011864			-0.0239292	0.0142364			-0.0349316	0.0152622			-0.0336828	0.0194634			-0.0134936	0.00651513			-0.02183	0.00814494			-0.0224062	0.00998034			-0.0384143	0.0230121			-0.0278006	0.0220388			0.118767	1.20726			-0.0289349	0.0246929			-0.0498587	0.0136899			-0.0451852	0.00597249			-0.050112	0.0140548			-0.0541743	0.0176158			-0.0447937				-0.0257182	0.00864102			-0.0252822	0.0091373
Ccdc186	-0.0536742	1.02974			-0.0353093	1.00583			0.225991	1.21342			0.383977	1.09684			0.105484	1.01569			0.258106	1.23184			0.0387615	1.03316			0.146708	1.2316			-0.244827	0.689081			-0.105745	1.0001			0.0147639	1.1404			0.382645	1.22188			0.120239	0.973472			-0.107736	0.844346			0.0502908	0.983866			0.0437552	0.939195			-0.0281322	0.916914			0.0447116	1.00477			-0.0608758	0.92963
Tdrd1	-0.0239902	0.0090091			-0.0243909	0.00905892			-0.0254094	0.00881146			-0.026045	0.00609228			-0.0242059	0.00694342			-0.018077	0.00454625			-0.028224	0.00922399			-0.0273122	0.00912083			-0.0235623	0.0074022			-0.0211481	0.00682865			-0.0305731	0.018666			-0.0201384	0.0066998			-0.0277786	0.00595483			-0.0295976	0.00252478			-0.0276684	0.00611356			0.178792	1.43228			-0.0299817				-0.0319303	0.00914629			-0.0334433	0.0117189
Afap1l2	0.0875433	1.01461			0.017425	0.905106			-0.110925	0.39698			-0.178493	0.835536			0.199194	1.03762			0.0645143	0.963985			0.237512	1.24347			-0.117829	0.0824978			-0.302891	0.140211			-0.233965	0.146597			-0.141158	0.100383			-0.175872	0.347137			0.171734	1.39458			0.267287	1.49304			-0.232191	0.892185			-0.189725	0.774848			0.111866	1.28941			0.0422345	0.734329			0.0432053	0.633076
Ablim1	0.0228339	0.919576			0.520833	1.7237			0.100075	1.12863			0.263154	1.40063			0.117047	1.20517			0.0268669	0.914872			-0.0986964	0.0635903			-0.0598785	0.556569			-0.364029	0.135715			-0.291932	0.142169			-0.175182	0.154564			-0.285089	0.145499			-0.0173828	1.23835			0.14075	1.44033			-0.454015	0.0276759			-0.393831	0.481216			0.123209	1.32659			-0.0514323	0.475177			-0.0705084	0.252499
B230217O12Rik	-0.042852	0.00938034			-0.0429156	0.00966697			-0.0431551	0.00957732			-0.0486224	0.000919347			-0.0495909	0.00402486			-0.0490124	0.00422592			-0.0380812	0.00962483			-0.0397928	0.00973587			-0.0509931	0.0064101			-0.0504181	0.00481782			-0.0428632	0.0119135			-0.0511655	0.00658621			-0.0505383	0.00678407			0.0295268	0.884713			-0.0506638	0.0069649			-0.052677	0.00872958			0.22726	1.65157			-0.0355672	0.00845325			-0.035248	0.00815024
Fam160b1	-0.0662753	0.963105			0.0260302	1.05524			-0.188884	0.668332			-0.134382	0.687936			-0.139347	0.61657			0.0420303	1.03577			-0.0461858	0.87056			0.0565058	1.13352			0.0254387	0.947377			-0.23141	0.460133			-0.120318	0.985294			-0.00435357	0.94725			0.00569802	0.965403			-0.0905905	0.901257			-0.117006	0.801916			-0.140904	0.795082			-0.0091892	0.868885			0.0590047	1.06057			-0.0636703	0.927361
Trub1	0.0264725	1.06854			0.0627299	1.13315			-0.196894	0.748367			-0.1331	0.749752			0.0519607	0.793783			0.128681	1.24645			0.0034625	0.997515			0.0495813	1.09187			0.0358363	0.950133			0.0288797	0.965673			0.0305174	1.14151			-0.104922	0.800577			-0.00876862	0.95864			0.0666609	1.07994			-0.212293	0.613988			-0.167027	0.782508			0.131171	1.09679			-0.0625129	0.771586			-0.109004	0.683597
Gm26874
Atrnl1	0.0165299	1.05319			-0.033084	0.961173			0.242023	1.72323			-0.10077	0.788057			0.0811794	1.13013			0.0843189	1.16993			0.271304	1.50913			-0.0119201	0.931331			0.105681	1.12014			-0.0467781	0.725197			0.130285	1.33753			-0.112408	0.625634			-0.11245	0.718484			0.0549935	1.07798			-0.120348	0.6857			-0.0722419	0.877335			-0.0179748	0.885789			0.221419	1.33015			0.0378252	0.869954
Gm16277	-0.00501168	0.00664093			-0.00521974	0.00681548			-0.00504288	0.00682861			2.83568e-16	4.06359e-18			-0.000803013	0.00409458			-0.000669662	0.00297922			-0.00841731	0.00678575			-0.00712002	0.00695021			-0.00231982	0.00663557			-0.00122814	0.00506374			-0.00721357	0.00782451			-0.00242339	0.00662633			-0.00253071	0.0068401			-0.000323695	0.00258948			-0.00265724	0.00702243			-0.00468697	0.00880168			2.86194e-16				-0.0100196	0.00618313			-0.010075	0.00615671
Gfra1	-0.0916674	0.651113			-0.11539	0.547905			-0.173568	0.0407906			-0.225097	0.0276947			-0.218517	0.0294947			-0.135226	0.474584			-0.148219	0.0280309			-0.0739724	0.654965			-0.0117809	0.981331			-0.0637189	0.575829			0.321519	1.77774			-0.0241436	0.864973			-0.209268	0.339865			-0.212283	0.337093			0.150071	1.29874			0.178327	1.24481			-0.186102	0.486069			0.0104059	0.807351			-0.119248	0.326917
Ccdc172	-0.000669366	0.0038122			-0.00135983	0.00536469			-0.00372335	0.00837955			-0.0156773	0.0103112			-0.0128885	0.0112556			-0.000650683	0.00377509			-1.9639e-16	2.76588e-16			-0.0014413	0.0055331			-0.0124112	0.0112263			-0.00788474	0.0110046			-0.00194262	0.00634092			-0.00609276	0.0100257			-0.0196322	0.007319			-0.0218206	0.00338011			-0.0194968	0.00751409			-0.017325	0.00941791			-0.0223401				-0.00141095	0.00546299			-0.00125506	0.00517337
1810007D17Rik	-0.00540133	0.00715726			-0.00552092	0.00718685			-0.00528067	0.00711932			-6.66456e-16	3.18379e-16			-0.000402598	0.00205285			-0.000721728	0.00321085			-0.00907175	0.00731334			-0.0076736	0.00749058			-0.00116306	0.0033268			-0.000615738	0.00253875			-0.0106885	0.0128277			-0.00133546	0.00365918			-0.00126879	0.00342934			-0.000162287	0.00129826			-0.00133223	0.00352076			-0.00234986	0.0044128			-8.72185e-16				-0.011278	0.00746851			-0.0123936	0.00886816
Pnlip	-0.0303246	0.0101555			-0.0298607	0.0108463			-0.0282006	0.0120234			-0.0153504	0.00525148			-0.0161026	0.0059452			-0.023983	0.00483137			-0.035647	0.00992562			-0.0330153	0.011262			-0.0150837	0.00618189			-0.0182973	0.00635944			-0.0267016	0.0153707			-0.0186951	0.00726304			-0.0112306	0.00196352			-0.0119523	0.00125403			-0.0111942	0.00201586			-0.0106116	0.00252661			-0.011957				-0.0370264	0.011112			-0.036646	0.0121434
Pnliprp1	-0.0048908	0.43388			-0.0260046	0.0169634			-0.0313027	0.0228938			-0.0571177	0.0200138			-0.0562159	0.027779			-0.0273741	0.00785865			-0.0194323	0.00584961			-0.0233482	0.0136433			-0.0638105	0.0349607			-0.048892	0.032266			-0.0336841	0.0380671			-0.0507741	0.0376211			-0.0790112	0.0242204			-0.0708601	0.00997127			-0.0794592	0.024866			-0.0866464	0.0311662			-0.0700501				-0.0205088	0.0138854			-0.0195398	0.0135604
Pnliprp2	-0.0125092	0.000387802			-0.0123299	0.00128177			-0.0120379	0.00162216			-0.0109811	0.00104622			-0.0107806	0.00246331			-0.0125065	0.000383176			-0.0125807	7.19002e-06			-0.0124331	0.000563458			-0.00991566	0.0036965			-0.0110323	0.0030474			-0.010194	0.00475476			-0.0106205	0.00381803			-0.00905598	0.00337612			-0.0101629	0.00129578			-0.00899353	0.00346612			-0.0079917	0.00434431			-0.0103051				-0.0123069	0.00139234			-0.0120314	0.00232052
1700019N19Rik	-0.00817952	0.0102884			-0.0085963	0.0102481			-0.00947135	0.00981446			-0.00852452	0.0056067			-0.00700814	0.00612026			-0.00139813	0.00500526			-0.0131265	0.0105822			-0.0118871	0.0104326			-0.00674858	0.00610432			-0.00428733	0.00598373			-0.0094744	0.0102809			-0.00363889	0.00587688			-0.010675	0.00397971			-0.0118649	0.00183794			-0.0106014	0.00408579			-0.00942046	0.00512099			-0.0121474				-0.0163924	0.00880733			-0.0163941	0.00885481
Hspa12a	-0.0834481	0.0211477			-0.0858295	0.0256764			-0.0941332	0.0353109			-0.143387	0.0330298			-0.135481	0.0352021			-0.0936667	0.0142353			-0.0732421	0.0160633			-0.08093	0.0272583			-0.135893	0.0335247			-0.119996	0.0346448			0.0152051	0.909112			-0.115023	0.0320377			-0.159294	0.0146918			-0.16348	0.008358			-0.159022	0.0150834			-0.154663	0.018905			-0.16473				-0.0129308	0.599242			-0.0751748	0.0291965
Eno4	0.0066329	0.613331			-0.0318512	0.00655128			-0.0340387	0.00814358			-0.0417537	0.00979786			-0.0402367	0.0109042			0.0694149	0.988091			0.137333	1.30616			-0.0330964	0.00605671			0.181368	1.49698			-0.0360818	0.0115236			-0.0348647	0.00931104			-0.0359134	0.0116753			0.103224	1.23222			-0.0480479	0.00213934			-0.049132	0.00276727			-0.0499318	0.0034684			-0.0480849				-0.0350398	0.00514354			-0.0349051	0.00508847
Shtn1	0.0708944	1.20651			0.262395	1.6183			0.356866	2.0682			0.865974	2.30862			0.215153	1.32312			0.660726	2.40296			0.320033	1.82759			0.598039	2.40652			0.232407	1.51202			0.0807345	0.914836			0.249111	1.78342			0.327472	1.5418			0.302538	1.66025			0.319646	1.67254			0.288595	1.68066			0.438587	1.87402			0.527603	2.0209			-0.0319002	0.630315			0.148655	1.37956
Vax1
Kcnk18	-0.000441533	0.00251464			-0.00109939	0.00410698			-0.00275444	0.0060011			-0.0103412	0.00680155			-0.00939688	0.00775441			-0.000429209	0.00249016			-1.67396e-16	2.08193e-16			-0.000950721	0.00364979			-0.010773	0.00813966			-0.00657019	0.00833241			-0.00330542	0.00747519			-0.00648764	0.00870309			-0.0157713	0.00279785			-0.0147543	0.00168397			-0.0158231	0.00287243			-0.0166533	0.00360021			-0.0147362				-0.000930706	0.00360354			-0.000827875	0.0034125
Gm29261
Slc18a2	-0.0308687	0.40042			0.0401539	0.936946			-0.0433662	0.0133545			-0.0246973	0.0145854			-0.0276144	0.0155557			-0.0462476	0.00554829			-0.050579	0.00298757			-0.0479691	0.00914395			-0.0263484	0.0147538			-0.0341482	0.0157179			-0.0530858	0.0324414			-0.0355129	0.0149315			-0.0158641	0.00159884			-0.0155932	0.00284078			-0.0158937	0.00164146			-0.0163682	0.00205735			-0.0152726				0.0554536	1.03124			-0.0529864	0.0200974
Pdzd8	-0.158177	0.757215			-0.0861945	0.818077			-0.240482	0.49946			-0.0459363	0.82827			0.111213	1.0551			0.127177	1.18241			-0.12167	0.81016			0.0531721	1.13252			-0.142691	0.760027			0.0215572	0.995916			-0.206896	0.6126			0.0542661	1.01737			-0.0593803	0.831919			-0.154463	0.739406			-0.189935	0.602851			0.144395	1.09523			-0.110852	0.756765			-0.066215	0.91702			-0.0135223	1.02608
Rps12-ps3	0.0606642	1.08272			-0.1911	1.02418			-0.246141	1.04646			-0.105313	0.910757			-0.177164	0.89049			-0.0365772	1.06241			-0.125531	1.03771			-0.0752762	1.05076			0.0380666	0.855926			-0.146601	0.903296			-0.266502	1.1237			-0.0220152	0.918441			-0.118287	0.856667			0.380836	0.796117	0.331511	7.50811e-11	0.275556	0.890388	0.266932	0.00596347	0.14206	0.767306			0.215012	0.877159			-0.273106	0.936599	-0.291143	0.00308956	0.0428946	1.0809
2700089I24Rik
Gm17203	-0.0222425	0.00278555			-0.0224313	0.00280834			-0.0228899	0.00280058			-0.0237254	0.00244847			-0.0231244	0.00261752			0.0768463	0.987344			-0.0234976	0.0028174			-0.0233012	0.00282785			-0.0231266	0.0025093			-0.0219686	0.00257001			-0.0308018	0.0252278			-0.021705	0.00237231			0.127041	1.22926			0.0525067	0.882671			-0.0248348	0.00124933			-0.0244737	0.00156587			-0.0253076				0.0800728	1.02863			-0.0275688	0.0159209
Rab11fip2	-0.0190048	1.03172			0.329831	1.30426			0.410396	1.40277			0.215036	1.01287			0.0135738	0.781147			0.823656	1.55902	0.373455	2.08892e-06	0.861808	1.56589	0.371551	2.17954e-05	0.11106	1.23106			0.184734	1.08406			0.0789852	0.939844			-0.0567187	0.963374			0.327914	1.22526			0.748782	1.37918	0.31567	1.5184e-09	0.0210835	0.992425			0.0208708	0.943242			-0.114881	0.746468			0.202084	1.0578			0.131249	1.07513			-0.127204	0.864193
Gm28351
Prlhr
Cacul1	0.0655741	1.13568			0.0363834	1.14495			0.27217	1.39233			0.39371	1.33966			0.0375882	0.835622			0.180549	1.27538			0.327116	1.54618			0.00812466	0.967706			0.158433	1.15185			0.262458	1.01189			-0.0112067	0.821444			0.204444	1.32414			0.19591	1.24148			0.153228	1.26162			0.0489532	1.12564			0.0465771	1.07485			0.181212	1.23691			-0.0129793	0.948848			0.157546	1.1313
Nanos1	-0.0957535	0.719543			-0.0379345	0.947568			-0.0656822	0.816168			0.0290655	0.770735			-0.119317	0.0210569			0.0755178	1.29429			-0.0525281	0.975125			-0.0461475	0.993236			-0.116829	0.0204866			-0.127802	0.0217209			-0.0891593	0.644367			0.0746448	1.19628			-0.0197444	0.671663			-0.103546	0.00375677			-0.102715	0.00151616			-0.102277	0.0019003			-0.0325281	0.604581			-0.184639	0.031247			-0.136253	0.486474
Eif3a	0.0113774	1.08665			-0.0243701	1.05208			0.134157	1.07873			0.0229565	0.823735			0.014175	0.954844			0.078383	1.02337			0.155998	1.05727			-0.0709173	1.16708			0.149402	0.893481			0.326685	0.858548			-0.042539	1.0165			0.00152653	0.838892			-0.153881	0.862429			0.162455	0.849826			0.0115997	0.822889			-0.162282	0.878106			0.11221	0.82677			0.192381	0.97979			0.17007	1.12055
Fam45a	-0.064762	0.93208			-0.0645384	0.871291			-0.270316	0.294339			-0.133196	0.709528			-0.340421	0.0472835			-0.0713991	0.887078			-0.246796	0.31708			-0.158896	0.742928			-0.301013	0.337848			0.120635	1.0419			-0.130599	0.908719			-0.0533899	0.819317			-0.106357	0.84039			0.0075202	0.992696			-0.132149	0.807909			-0.0136607	0.970997			-0.148288	0.757946			-0.108301	0.773929			-0.0143107	0.902127
Sfxn4	-0.0383949	1.00121			0.0766747	1.27914			-0.194803	0.466813			-0.0343663	0.890063			-0.188156	0.39476			0.0568881	1.13373			0.0053893	1.07472			-0.1597	0.656205			-0.175627	0.573525			-0.0162838	0.985716			0.093953	1.2562			-0.247566	0.0320957			0.0445318	0.986042			-0.0571652	0.903734			0.0889815	1.16453			-0.147386	0.565823			-0.166346	0.594692			-0.0790639	0.701615			-0.188072	0.503684
Prdx3	-0.18246	0.917735			-0.0887112	0.962308			-0.101599	0.999858			-0.0503345	0.906768			-0.182783	0.828553			-0.364852	0.716066			-0.139254	0.886823			0.117456	1.06376			-0.124204	0.894274			-0.0105612	0.811684			-0.0374876	0.972065			-0.000807378	0.946856			-0.308422	0.820591			-0.354365	0.802134			-0.165571	0.949762			0.0872095	0.954808			-0.35702	0.752201			-0.219649	0.801793			-0.0821825	0.935251
Grk5	-0.0536867	0.801245			-0.0523359	0.764942			-0.126099	0.013069			-0.0443292	0.734139			-0.140503	0.00965027			0.0308246	1.13774			0.0038893	0.934727			0.0425335	1.28538			-0.14224	0.01017			-0.137004	0.0103891			-0.0763636	0.46224			-0.00420559	1.07703			-0.0578497	0.733369			-0.0593474	0.702669			-0.148512	0.00369935			-0.0472768	0.716507			-0.0784086	0.587005			-0.0675033	0.490534			0.0398866	1.05942
Zfp950	0.0184253	1.06191			-0.0793884	0.94501			-0.0428309	1.03272			-0.0944938	0.760116			-0.0972025	0.852341			-0.00536603	0.9721			-0.0416236	1.02502			0.128908	1.25469			0.117465	0.944703			0.249343	1.25923			-0.0489892	1.04722			0.0331726	1.02254			0.0629551	1.03591			0.00842156	0.974065			0.0150464	0.992878			-0.0668336	0.929837			-0.02624	1.0468			-0.132861	0.694781			-0.11969	0.850022
Gm7102	0.024092	0.750607			0.0540601	0.935675			-0.0366709	0.0157072			-0.0580437	0.0134223			-0.0548153	0.0143126			-0.0376494	0.00627192			-0.027155	0.00844961			-0.0306466	0.0126723			-0.0549529	0.0136463			-0.0485145	0.014079			-0.0352213	0.0142939			-0.046415	0.0131236			0.0118048	0.876018			-0.0662025	0.00343012			-0.0643452	0.00626756			-0.0625337	0.00785555			0.0711834	1.17822			-0.0271018	0.0126286			-0.0270617	0.0125026
Gm6020
Csf2ra	-0.0365972	0.988461			0.333712	1.50164			0.275828	1.45468			0.146883	1.00754			0.191048	1.0098			0.1448	1.29102			-0.0288842	0.9408			0.155207	1.25187			-0.236357	0.421723			-0.137843	0.760573			0.194019	1.38687			-0.0848737	0.901024			0.232657	1.22151			-0.0289718	0.883702			-0.213495	0.513087			0.0995302	1.15333			0.144163	1.14898			-0.130213	0.601253			0.153803	1.16148
Gm21060
mt-Nd1	0.475471	0.633784			0.441199	0.786101			0.509137	0.561357			0.379882	0.417099			0.517641	0.823907			0.222868	0.745969			0.5472	0.478761			0.520019	0.876145			0.362325	0.665834			0.475932	0.759365			0.185021	0.828332			0.410602	0.542334			-0.0926874	0.589964	-0.351001	2.07315e-16	0.33873	0.457296			0.428508	0.417057			0.435093	0.733876			0.262475	0.399442			0.335817	0.623383			0.406174	0.631502
mt-Nd2	0.377151	0.888875			0.498083	0.853129			0.355882	0.739202			0.348867	0.452645			0.30401	0.827671			0.462811	0.745181			0.402397	0.950669			0.500768	0.975126	0.251639	0.00618271	0.230188	0.827928			0.0324585	1.05166			0.159223	1.0349			0.217002	0.787694			-0.0975775	0.760598	-0.373265	2.39218e-12	0.202411	0.606612			0.231053	0.570486			0.31015	0.685619			0.215	0.592798			0.152889	0.784867			0.341411	0.716845
mt-Co1	0.506804	0.749775			0.828236	0.68327			0.869253	0.764389			0.73678	0.377591			0.853261	0.745875			0.683843	0.627364			0.718113	0.590962			0.824493	1.17918			0.740999	0.846923			0.639341	0.747505			0.501171	1.04518			0.613689	0.458925			0.331827	0.654887			0.461383	0.498405			0.713979	0.474876			0.563156	0.629387			0.524422	0.455182			0.230183	0.788398			0.351068	0.785446
mt-Co2	0.461615	0.755567			0.479169	0.638827			0.385312	0.676331			0.316599	0.395683			0.576371	0.836592			0.422547	0.639861			0.716584	0.505475			0.410929	1.11599			0.203599	0.888265			0.196627	0.956034			0.198898	0.945888			0.40724	0.450575			-0.0681796	0.559163	-0.343227	2.1457e-17	0.499142	0.457458			0.576287	0.520333			0.315163	0.87868			0.347444	0.459152			0.276944	0.659679			0.337752	0.918558
mt-Atp8	0.0599412	1.12995			-0.0248017	0.920284			-0.124112	1.01122			0.00936588	0.925593			-0.0444035	0.928959			0.11448	1.1286			0.311158	1.338			0.0768152	1.11863			-0.0302971	0.893406			0.728712	1.61205	0.425906	0.0721233	0.0951684	1.14537			0.1858	1.05934			0.110946	0.99363			0.26358	1.0977			-0.0815628	0.876918			0.0864962	0.873176			-6.91416e-06	0.879313			0.0895202	1.02514			-0.0790354	0.851059
mt-Atp6	0.678956	0.589884			0.684636	0.586307			0.67163	0.536832			0.593924	0.296025			0.701493	0.8203			0.583519	0.577983			0.814344	0.383751			0.73164	1.21869			0.626687	0.730286			0.64318	0.819312			0.397997	0.837249			0.662926	0.373301			0.0857935	0.535938	-0.379622	5.61104e-26	0.54731	0.37165			0.635703	0.365493			0.680456	0.616288			0.502324	0.350595			0.446599	0.608889			0.519944	0.59545
mt-Co3	0.54627	0.601094			0.61594	0.596654			0.380057	0.551191			0.396551	0.304952			0.67112	0.957278	0.305149	0.000417128	0.540275	0.561908			0.728547	0.494875			0.685377	0.982688			0.350506	0.756606			0.564321	0.67189			0.300134	0.81622			0.378702	0.412408			-0.0299975	0.503443	-0.323945	1.02735e-18	0.444982	0.422841			0.523444	0.381781			0.421059	0.660451			0.383886	0.39005			0.285262	0.601685			0.382907	0.60451
mt-Nd3	0.141711	1.12464			0.267572	1.04795			-0.148976	1.03309			0.300459	0.853502			0.31489	0.965684			0.318765	1.03513			0.429873	1.14903			0.0978901	1.17297			0.380956	0.966378			0.320753	1.02394			0.408517	1.1935	0.270532	0.00140984	0.267386	0.925916			-0.0630417	0.796108			0.151664	0.831716			-0.0590701	0.846617			0.0476174	0.970661			0.0717186	0.84287			-0.0247221	0.969418			0.189105	0.958073
mt-Nd4l	-0.0201856	1.03017			0.128199	1.08302			-0.0851002	0.907747			0.0908338	0.963526			-0.0233426	0.878729			0.281379	1.1359			0.150297	1.13593			-0.0801548	0.93002			0.234553	1.03707			0.369356	1.23655			0.0122526	1.01573			-0.103125	0.901213			0.19935	1.12203			0.167635	0.945662			-0.0175825	0.946433			-0.0205031	0.908666			0.176275	1.00826			0.123619	1.00102			0.185217	1.00842
mt-Nd4	0.477356	0.753948			0.655047	0.627595			0.474781	0.677053			0.530712	0.401843			0.470959	0.89913			0.411311	0.567692			0.746494	0.491395			0.546585	1.05197			0.349073	0.782025			0.534479	0.626734			0.364628	1.0386			0.447843	0.536203			0.00270418	0.590822	-0.330296	1.96371e-13	0.398614	0.485838			0.40783	0.496711			0.445779	0.856786			0.259661	0.474227			0.384424	0.641863			0.372757	0.794962
mt-Nd5	-0.0531863	1.09803			-0.0350434	0.984909			0.0713258	1.04848			0.101049	0.848475			0.299404	0.820157			-0.00953717	1.05667			0.105475	1.10116			-0.038851	1.05459			0.0422653	0.848235			-0.0624728	0.93266			-0.153747	1.0258			-0.0586643	0.837677			0.0877693	0.909033			0.0667007	0.898973			0.220739	0.914868			-0.00910863	0.862944			0.237097	0.829934			-0.0252923	1.0272			-0.207958	1.00402
mt-Nd6	-0.0281928	0.787968			-0.0533306	0.680203			-0.021099	0.857128			0.0353071	1.08118			-0.199689	0.0480499			-0.0960558	0.471631			-0.0385935	0.732628			0.0185686	0.895861			0.000191729	1.39135			-0.180463	0.0497277			-0.100498	0.722758			-0.0160719	0.755868			-0.0185446	0.936566			-0.17397	0.492181			-0.0987509	0.722862			-0.163095	0.532823			-0.0388254	0.833702			-0.0657929	0.532459			-0.0906428	0.568628
mt-Cytb	0.560925	0.695108			0.635124	0.573556			0.500039	0.634036			0.399071	0.4005			0.616093	0.925168			0.524839	0.574246			0.858485	0.37717			0.613156	1.0556			0.418667	0.736715			0.557865	0.8617			0.327477	0.835489			0.468181	0.444231			-0.0133723	0.596571	-0.354822	3.44008e-17	0.478828	0.445867			0.483917	0.373111			0.523486	0.7416			0.408879	0.40861			0.448625	0.608013			0.488488	0.550643
AC123873.3
AC123873.1
AC123873.2
AC126035.1
Gm16367
AC163611.1
AC163611.2
AC140365.1
AC124606.2
AC124606.1
AC133095.2
AC133095.1
Vamp7	0.101067	1.17574			-0.0983867	0.919549			0.10722	1.116			0.374956	1.08884			0.427323	1.25059			0.0838516	1.11167			-0.0884382	0.950916			0.0640404	1.05547			-0.0467375	0.842173			0.18469	1.13497			0.189583	1.18095			0.16329	1.01914			0.383227	1.11829			0.270594	1.18707			0.291226	1.19772			0.0569646	0.911739			0.404342	1.21213			0.1269	1.10654			0.106437	1.16654
CAAA01165726.1
Spry3	-0.0620089	0.440924			-0.0808133	0.0648896			-0.0769248	0.065307			-0.0245319	0.00571169			-0.0256109	0.00613167			-0.0392962	0.0288109			-0.114171	0.0652634			-0.100896	0.0677406			-0.0249955	0.00587903			-0.028136	0.0062589			-0.0831671	0.0669658			-0.0305669	0.0179414			-0.0208732	8.66971e-05			-0.0209412	0.00108968			-0.0208748	8.90082e-05			-0.0209005	0.00011156			-0.0208411				-0.128819	0.0607783			-0.129483	0.06032
Tmlhe	-0.0262995	0.615342			-0.0643814	0.00480561			-0.0657991	0.00639485			0.278606	1.87028			-0.0731752	0.00599295			0.0315937	0.991849			-0.0619557	0.00335277			-0.063376	0.00512972			0.150868	1.5016			-0.0705188	0.0058701			-0.0702272	0.0192434			0.235474	1.73938			-0.000669918	0.877097			0.000176296	0.887315			-0.0769612	0.00325504			-0.0760204	0.00407976			-0.0781929				-0.0625952	0.0085892			-0.0639552	0.0132399
AC133103.4
AC133103.6
AC133103.7
AC133103.5
AC133103.1	-0.0185396	0.0146269			-0.0177278	0.0147086			-0.0156962	0.0144603			-0.0129444	0.0114023			-0.0160723	0.0125011			-0.0280911	0.00761944			-0.0118043	0.014895			-0.0130581	0.0148171			-0.0166833	0.0125626			-0.0216288	0.0122234			-0.0137499	0.0148882			-0.0232057	0.0115077			-0.00870969	0.00846854			-0.00616875	0.00385415			-0.00886635	0.00869428			-0.0113793	0.0108971			-0.00557649				-0.00640832	0.0120754			-0.00575699	0.0116172
AC133103.3
Ccl21c
AC087559.3
Fam205a2.1
AC087559.2
Ccl21b.1	-0.00611833	0.00763723			-0.00651294	0.00764957			-0.00745681	0.00744411			-0.00826736	0.00543757			-0.00679672	0.00593563			-0.0011135	0.00389555			-0.00968312	0.00780621			-0.0089508	0.00773208			-0.00654499	0.00592017			-0.00415799	0.00580322			-0.00723426	0.00769016			-0.00345344	0.00549539			-0.010353	0.00385965			-0.011507	0.00178249			-0.0102816	0.00396253			-0.00913627	0.00496651			-0.011781				-0.0122704	0.0064466			-0.012252	0.00648763
Il11ra2.1
Ccl27a.1
CR974586.3
Ccl21c.1
CR974586.4
CR974586.6
CR974586.5	-1.97208e-17	2.37946e-16			-0.000269297	0.00288789			-0.000397041	0.00350657			1.50198e-16	2.37607e-16			-0.00119112	0.00607356			-1.72562e-16	1.33385e-16			8.43971e-17	2.3819e-16			-2.10504e-15	1.19969e-14			-0.00344102	0.00984266			-0.00182172	0.00751113			-0.00269297	0.00879016			-0.00328461	0.00960896			-0.00375384	0.010146			-0.000480143	0.00384102			-0.00394153	0.0104165			-0.00695227	0.0130557			3.03734e-16				1.80183e-16	1.97675e-16			1.94023e-16	1.93654e-16
CR974586.2
CR974586.1
AC132444.1
AC132444.3
AC132444.5
AC132444.4
AC132444.2
Csprs	-0.0191123	0.00847811			-0.0182514	0.00902189			-0.0158165	0.0102349			-0.00769821	0.0119135			-0.0107798	0.0128563			-0.024268	0.00549836			-0.0158587	0.0080237			-0.0157274	0.00893914			-0.0110659	0.0125572			-0.0164867	0.0125812			-0.0146221	0.00986655			-0.0181374	0.0114118			-0.0026858	0.00725929			-0.000543623	0.00354663			-0.00282009	0.0074528			-0.00497421	0.00934108			-7.30348e-16				-0.0120623	0.00733932			-0.0115785	0.00722577
AC132444.6	-0.000849621	0.00483879			-0.00182842	0.00687143			-0.00487699	0.0106517			-0.019899	0.0130879			-0.0168122	0.0139295			-0.000825906	0.00479169			1.60882e-16	3.68082e-16			-0.00182943	0.00702311			-0.0170618	0.0132247			-0.0107007	0.0137306			-0.00348972	0.00841578			-0.00898242	0.0124769			-0.0263464	0.00543203			-0.0278792	0.00321684			0.156088	1.35194			-0.024634	0.0069898			-0.0283561				-0.00179091	0.00693412			-0.00159304	0.00656651
AC165294.1
AC165294.2
AC165294.3
AC164084.2
AC164084.3
AC164084.1
AC140325.2
AC140325.1
Gm3286.1
AC140325.3
AC140325.4
Ccl27a.2	-0.000572687	0.00326159			-0.00130284	0.00479318			-0.00339112	0.00730528			-0.0134129	0.00882189			-0.0116436	0.00940632			-0.000556702	0.00322983			1.77082e-16	2.96156e-16			-0.00123312	0.00473393			-0.0124	0.00891772			-0.00768901	0.00949976			-0.00305617	0.00674071			-0.00691318	0.00896218			-0.01874	0.00100933			-0.0189175	0.00172154			-0.0187213	0.00103624			-0.0184218	0.00129878			-0.0191134				-0.00120716	0.00467394			-0.00107379	0.00442616
Il11ra2.2
Ccl19.1
Ccl21a.1
Gm10931	-0.00132593	0.00755149			-0.00269366	0.0106268			-0.00737549	0.0165988			-0.0310547	0.0204251			-0.0255305	0.022296			-0.00128892	0.00747797			1.02565e-16	3.75389e-16			-0.00285503	0.0109604			-0.024585	0.0222379			-0.0156187	0.0217986			-0.00384808	0.0125606			-0.012069	0.0198596			-0.0388889	0.014498			-0.0432238	0.00669558			-0.0386207	0.0148845			-0.0343186	0.0186557			-0.0442529				-0.00279492	0.0108215			-0.00248612	0.0102478
CT868723.1	-0.000669366	0.0038122			-0.00135983	0.00536469			-0.00372335	0.00837955			-0.0156773	0.0103112			-0.0128885	0.0112556			-0.000650683	0.00377509			9.28021e-17	3.11281e-16			-0.0014413	0.0055331			-0.0124112	0.0112263			-0.00788474	0.0110046			-0.00194262	0.00634092			-0.00609276	0.0100257			-0.0196322	0.007319			-0.0218206	0.00338011			-0.0194968	0.00751409			-0.017325	0.00941791			-0.0223401				-0.00141095	0.00546299			-0.00125506	0.00517337
AC125178.1
AC125178.3
AC125178.2
Vmn1r186
AC102264.1
AC125149.3	-0.0132162	0.01065			-0.0123117	0.0108453			-0.0103326	0.0109472			-0.00649645	0.0100537			-0.00837778	0.010807			-0.0200904	0.00585855			-0.00849137	0.0107146			-0.00913448	0.0108363			-0.00726074	0.0103843			-0.0128131	0.0110501			-0.00757642	0.0104504			-0.0132013	0.0107248			1.29292e-15	6.01012e-28			-0.000168854	0.00191782			1.29292e-15	6.17033e-28			1.29292e-15	7.73368e-28			1.29292e-15				-0.00435644	0.00875911			-0.0039159	0.00841177
AC125149.5
AC125149.1
AC125149.2
AC125149.4	-0.000669366	0.0038122			-0.00135983	0.00536469			-0.00372335	0.00837955			-0.0156773	0.0103112			-0.0128885	0.0112556			-0.000650683	0.00377509			3.108e-16	7.76269e-17			-0.0014413	0.0055331			-0.0124112	0.0112263			-0.00788474	0.0110046			-0.00194262	0.00634092			-0.00609276	0.0100257			-0.0196322	0.007319			-0.0218206	0.00338011			-0.0194968	0.00751409			-0.017325	0.00941791			-0.0223401				-0.00141095	0.00546299			-0.00125506	0.00517337
AC234645.1
AC168977.2
AC168977.1	-0.0414841	0.0313178			-0.0393667	0.0314283			-0.0346591	0.0309098			-0.0281697	0.0253017			-0.0336913	0.026857			-0.0619004	0.0164631			-0.0271491	0.0318352			-0.0296987	0.0317395			-0.0323666	0.0253038			-0.0452701	0.0267491			-0.0277648	0.0298469			-0.0470637	0.0251924			-0.0143004	0.00670335			-0.0125625	0.00542801			-0.0144244	0.00688203			-0.0164136	0.00862571			-0.0118203				-0.0154686	0.025834			-0.0140461	0.0248703
PISD	-0.00467147	0.997498			-0.0372959	0.934131			-0.0230695	0.968913			-0.0840936	0.915485			-0.190161	0.583281			0.118952	1.08271			0.356572	1.23829			0.198169	1.30525			0.317767	1.22811			0.0873662	1.00292			0.175632	1.22203			-0.090856	0.849606			0.174779	1.15771			-0.0445213	1.03762			-0.186616	0.874443			0.00395981	1.02474			0.212107	1.20824			0.0708481	0.940414			0.0577737	1.00786
DHRSX	-0.132989	0.713395			-0.101258	0.812324			0.233898	1.36037			0.0738017	1.05444			0.402187	1.50461			-0.0554623	0.764148			-0.0587852	0.978789			-0.279133	0.0717014			-0.0599796	0.801388			-0.237423	0.0538677			-0.0710781	1.01645			0.188065	1.10182			0.0963457	1.09785			-0.014785	0.925978			-0.159587	0.614266			-0.127948	0.644785			-0.0155358	0.923583			0.0630485	1.14122			-0.00860019	1.07499
Vmn2r122	-3.47072e-16	9.82712e-16			-0.000269297	0.00288789			-0.000397041	0.00350657			1.23078e-16	8.28698e-16			-0.00119112	0.00607356			-9.86245e-16	5.22586e-16			9.92843e-17	9.96559e-16			-2.04446e-15	1.28078e-14			-0.00344102	0.00984266			-0.00182172	0.00751113			-0.00269297	0.00879016			-0.00328461	0.00960896			-0.00375384	0.010146			-0.000480143	0.00384102			-0.00394153	0.0104165			-0.00695227	0.0130557			6.58563e-16				4.87847e-16	8.38636e-16			5.71245e-16	8.67648e-16
CAAA01147332.1	-0.0349844	0.00779652			-0.0365602	0.0113688			-0.0408922	0.016498			-0.0630404	0.0173891			-0.0602211	0.0191679			-0.0373321	0.00663397			-0.0319894	0.0037183			-0.0351309	0.0109933			-0.0629743	0.019177			-0.0527799	0.0201026			-0.0392475	0.0199002			-0.0519569	0.0203194			-0.0756468	0.00370305			-0.07416	0.00361546			-0.0757153	0.00380175			-0.0768142	0.00476499			-0.0742768				-0.0332571	0.0112466			-0.032449	0.0110558

### Sheet: Sheet1
gene expression are along each Row (with labeled name of gene)
For each CellFindR group, there are 4 columns, each prefixed with the group name
X.X_mean = mean expression profile of the entire group (natural log-scale)
X.X_SD = standard deviation of that group (natural log-scale)
X.X_avg_diff = fold change (natural log-scale), thus two-fold change is ln(2) = 0.693
